## Supplementary Table S3 for "Deep data mining reveals variable abundance and distribution of microbial reproductive manipulators within and among diverse host species" (part 7 of 7)

### Sheet: Sheet1 (continued)
Supplementary Table S3. NCBI SRA metadata for nematode samples we screen for reproductive manipulator infection.
SRR799191,2013-03-28 04:50:06,2013-03-28 04:43:24,3897093,779418600,3897093,200,428,,https://sra-downloadb.be-md.ncbi.nlm.nih.gov/sos1/sra-pub-run-2/SRR799191/SRR799191.1,SRX256638,VC20713,WGS,RANDOM,GENOMIC,PAIRED,0,0,ILLUMINA,Illumina HiSeq 2000,SRP018046,PRJNA176266,,176266,SRS405188,SAMN01993600,simple,6239,Caenorhabditis elegans,MMP_VC20713,,,,,,,no,,,,,UWGS-RW,SRA059134,,public,39D69C54510EA7285EF1000FF8BA6C80,3C0BE10B36BC110DD7402ED503C182A2
SRR799192,2013-03-28 04:50:06,2013-03-28 04:43:08,2746757,549351400,2746757,200,300,,https://sra-downloadb.be-md.ncbi.nlm.nih.gov/sos1/sra-pub-run-2/SRR799192/SRR799192.1,SRX256638,VC20713,WGS,RANDOM,GENOMIC,PAIRED,0,0,ILLUMINA,Illumina HiSeq 2000,SRP018046,PRJNA176266,,176266,SRS405188,SAMN01993600,simple,6239,Caenorhabditis elegans,MMP_VC20713,,,,,,,no,,,,,UWGS-RW,SRA059134,,public,6EC53C755938E81C4D71C7B7F3987680,34047F8E2E94EACEAE1B192C31D6D675
SRR799213,2013-03-28 06:03:06,2013-03-28 05:56:55,1493035,226941320,1493035,152,129,,https://sra-downloadb.be-md.ncbi.nlm.nih.gov/sos1/sra-pub-run-2/SRR799213/SRR799213.1,SRX256655,VC20714,WGS,RANDOM,GENOMIC,PAIRED,0,0,ILLUMINA,Illumina Genome Analyzer II,SRP018046,PRJNA176266,,176266,SRS405198,SAMN01993607,simple,6239,Caenorhabditis elegans,MMP_VC20714,,,,,,,no,,,,,UWGS-RW,SRA059134,,public,24F67584DA9910427EBC760BA717F9C7,758B861ACF7C9C242FF8B9957ED45C43
SRR799214,2013-03-28 06:04:06,2013-03-28 05:57:46,3952265,790453000,3952265,200,433,,https://sra-downloadb.be-md.ncbi.nlm.nih.gov/sos1/sra-pub-run-2/SRR799214/SRR799214.1,SRX256654,VC20714,WGS,RANDOM,GENOMIC,PAIRED,0,0,ILLUMINA,Illumina HiSeq 2000,SRP018046,PRJNA176266,,176266,SRS405198,SAMN01993607,simple,6239,Caenorhabditis elegans,MMP_VC20714,,,,,,,no,,,,,UWGS-RW,SRA059134,,public,09ECFD0DE09B8AB0A5DF64587491842A,7B6F1FB6A535F7ED7AEFA89F17F19990
SRR799215,2013-03-28 06:04:06,2013-03-28 05:57:32,2565274,513054800,2565274,200,279,,https://sra-downloadb.be-md.ncbi.nlm.nih.gov/sos1/sra-pub-run-2/SRR799215/SRR799215.1,SRX256654,VC20714,WGS,RANDOM,GENOMIC,PAIRED,0,0,ILLUMINA,Illumina HiSeq 2000,SRP018046,PRJNA176266,,176266,SRS405198,SAMN01993607,simple,6239,Caenorhabditis elegans,MMP_VC20714,,,,,,,no,,,,,UWGS-RW,SRA059134,,public,84EBB8EF3111764CC27323334B58B002,61744A30D197068FE5B15936489C997F
SRR799276,2013-03-28 07:08:20,2013-03-28 07:07:59,1850209,281231768,1850209,152,160,,https://sra-downloadb.be-md.ncbi.nlm.nih.gov/sos2/sra-pub-run-7/SRR799276/SRR799276.1,SRX256716,VC20716,WGS,RANDOM,GENOMIC,PAIRED,0,0,ILLUMINA,Illumina Genome Analyzer II,SRP018046,PRJNA176266,,176266,SRS405255,SAMN01993659,simple,6239,Caenorhabditis elegans,MMP_VC20716,,,,,,,no,,,,,UWGS-RW,SRA059134,,public,56EBECFB47427BF6330B5D8CAF72AFF9,B64A81A18B7B4689069144092B737C00
SRR799277,2013-03-28 07:17:06,2013-03-28 07:08:27,2931999,586399800,2931999,200,323,,https://sra-downloadb.be-md.ncbi.nlm.nih.gov/sos2/sra-pub-run-7/SRR799277/SRR799277.1,SRX256715,VC20716,WGS,RANDOM,GENOMIC,PAIRED,0,0,ILLUMINA,Illumina HiSeq 2000,SRP018046,PRJNA176266,,176266,SRS405255,SAMN01993659,simple,6239,Caenorhabditis elegans,MMP_VC20716,,,,,,,no,,,,,UWGS-RW,SRA059134,,public,302AABC78D9E9803246BBE126471513F,D4438E0821C4F3919BD2D9EC232587C7
SRR799278,2013-03-28 07:17:06,2013-03-28 07:09:27,2831856,566371200,2831856,200,311,,https://sra-downloadb.be-md.ncbi.nlm.nih.gov/sos2/sra-pub-run-7/SRR799278/SRR799278.1,SRX256715,VC20716,WGS,RANDOM,GENOMIC,PAIRED,0,0,ILLUMINA,Illumina HiSeq 2000,SRP018046,PRJNA176266,,176266,SRS405255,SAMN01993659,simple,6239,Caenorhabditis elegans,MMP_VC20716,,,,,,,no,,,,,UWGS-RW,SRA059134,,public,FB7C82B0D22DA74BD9D41EFD05BA46F4,46F451707C4F1B834E89BA847E70C6A7
SRR799066,2013-03-27 22:39:14,2013-03-27 22:33:11,1801016,273754432,1801016,152,155,,https://sra-downloadb.be-md.ncbi.nlm.nih.gov/sos1/sra-pub-run-2/SRR799066/SRR799066.1,SRX256558,VC20719,WGS,RANDOM,GENOMIC,PAIRED,0,0,ILLUMINA,Illumina Genome Analyzer II,SRP018046,PRJNA176266,,176266,SRS405154,SAMN01993569,simple,6239,Caenorhabditis elegans,MMP_VC20719,,,,,,,no,,,,,UWGS-RW,SRA059134,,public,E61CB159311DB5AF570B19CAB039508F,8310B41054695BC8B942600B07BA92D9
SRR799067,2013-03-27 22:39:14,2013-03-27 22:34:45,3710307,742061400,3710307,200,405,,https://sra-downloadb.be-md.ncbi.nlm.nih.gov/sos1/sra-pub-run-2/SRR799067/SRR799067.1,SRX256557,VC20719,WGS,RANDOM,GENOMIC,PAIRED,0,0,ILLUMINA,Illumina HiSeq 2000,SRP018046,PRJNA176266,,176266,SRS405154,SAMN01993569,simple,6239,Caenorhabditis elegans,MMP_VC20719,,,,,,,no,,,,,UWGS-RW,SRA059134,,public,9EDCC31A0E539ED0296BEEDE4F3BF929,D0EC4E076336924EA3E606E655E91EC9
SRR799068,2013-03-27 22:39:14,2013-03-27 22:33:34,2702841,540568200,2702841,200,293,,https://sra-downloadb.be-md.ncbi.nlm.nih.gov/sos1/sra-pub-run-2/SRR799068/SRR799068.1,SRX256557,VC20719,WGS,RANDOM,GENOMIC,PAIRED,0,0,ILLUMINA,Illumina HiSeq 2000,SRP018046,PRJNA176266,,176266,SRS405154,SAMN01993569,simple,6239,Caenorhabditis elegans,MMP_VC20719,,,,,,,no,,,,,UWGS-RW,SRA059134,,public,4EF9049B0FCD1FCFA82D0D0B388F3403,A4641CB92335DEE27B72BF23A5ACD439
SRR799100,2013-03-27 23:45:06,2013-03-27 23:37:48,1637955,248969160,1637955,152,141,,https://sra-downloadb.be-md.ncbi.nlm.nih.gov/sos1/sra-pub-run-2/SRR799100/SRR799100.1,SRX256580,VC20720,WGS,RANDOM,GENOMIC,PAIRED,0,0,ILLUMINA,Illumina Genome Analyzer II,SRP018046,PRJNA176266,,176266,SRS405161,SAMN01993576,simple,6239,Caenorhabditis elegans,MMP_VC20720,,,,,,,no,,,,,UWGS-RW,SRA059134,,public,8B50EC08238D54048BDBCEDB7396CABA,A017659856A257D8CFABA5CD85544B90
SRR799101,2013-03-27 23:45:06,2013-03-27 23:38:28,3953096,790619200,3953096,200,433,,https://sra-downloadb.be-md.ncbi.nlm.nih.gov/sos1/sra-pub-run-2/SRR799101/SRR799101.1,SRX256579,VC20720,WGS,RANDOM,GENOMIC,PAIRED,0,0,ILLUMINA,Illumina HiSeq 2000,SRP018046,PRJNA176266,,176266,SRS405161,SAMN01993576,simple,6239,Caenorhabditis elegans,MMP_VC20720,,,,,,,no,,,,,UWGS-RW,SRA059134,,public,54FEA2E7D419CC27354DCEAD5184154B,AE2564D461AB9BB3B6499C4231F95231
SRR799102,2013-03-27 23:46:06,2013-03-27 23:38:08,2484159,496831800,2484159,200,270,,https://sra-downloadb.be-md.ncbi.nlm.nih.gov/sos1/sra-pub-run-2/SRR799102/SRR799102.1,SRX256579,VC20720,WGS,RANDOM,GENOMIC,PAIRED,0,0,ILLUMINA,Illumina HiSeq 2000,SRP018046,PRJNA176266,,176266,SRS405161,SAMN01993576,simple,6239,Caenorhabditis elegans,MMP_VC20720,,,,,,,no,,,,,UWGS-RW,SRA059134,,public,630B72B175B475DF0F54FE5F24DC6A2E,0D53C53990DA7E91854EE3E4D53F5D78
SRR799130,2013-03-28 00:59:06,2013-03-28 00:51:44,1651398,251012496,1651398,152,143,,https://sra-downloadb.be-md.ncbi.nlm.nih.gov/sos1/sra-pub-run-2/SRR799130/SRR799130.1,SRX256603,VC20721,WGS,RANDOM,GENOMIC,PAIRED,0,0,ILLUMINA,Illumina Genome Analyzer II,SRP018046,PRJNA176266,,176266,SRS405169,SAMN01993583,simple,6239,Caenorhabditis elegans,MMP_VC20721,,,,,,,no,,,,,UWGS-RW,SRA059134,,public,B0E575AD2DB3EBDC5C89E5F71331565E,0A24875301D85B2795067455C009DFBE
SRR799131,2013-03-28 01:01:07,2013-03-28 00:52:27,3909496,781899200,3909496,200,431,,https://sra-downloadb.be-md.ncbi.nlm.nih.gov/sos1/sra-pub-run-2/SRR799131/SRR799131.1,SRX256602,VC20721,WGS,RANDOM,GENOMIC,PAIRED,0,0,ILLUMINA,Illumina HiSeq 2000,SRP018046,PRJNA176266,,176266,SRS405169,SAMN01993583,simple,6239,Caenorhabditis elegans,MMP_VC20721,,,,,,,no,,,,,UWGS-RW,SRA059134,,public,778D591BE532712A4D8F0B8490B6A77B,8677552BD74534DBBE8A7CA7EB941952
SRR799132,2013-03-28 01:01:07,2013-03-28 00:52:04,2447182,489436400,2447182,200,268,,https://sra-downloadb.be-md.ncbi.nlm.nih.gov/sos1/sra-pub-run-2/SRR799132/SRR799132.1,SRX256602,VC20721,WGS,RANDOM,GENOMIC,PAIRED,0,0,ILLUMINA,Illumina HiSeq 2000,SRP018046,PRJNA176266,,176266,SRS405169,SAMN01993583,simple,6239,Caenorhabditis elegans,MMP_VC20721,,,,,,,no,,,,,UWGS-RW,SRA059134,,public,472F3B7A046DB733EA6978F8E95CD528,4C8CF9975A30416DE3EC7AB855D8FFED
SRR799146,2013-03-28 02:13:06,2013-03-28 02:05:44,1553770,236173040,1553770,152,135,,https://sra-downloadb.be-md.ncbi.nlm.nih.gov/sos1/sra-pub-run-2/SRR799146/SRR799146.1,SRX256613,VC20722,WGS,RANDOM,GENOMIC,PAIRED,0,0,ILLUMINA,Illumina Genome Analyzer II,SRP018046,PRJNA176266,,176266,SRS405174,SAMN01993588,simple,6239,Caenorhabditis elegans,MMP_VC20722,,,,,,,no,,,,,UWGS-RW,SRA059134,,public,C35532648EF14FFFC87DEB79FC7AB486,10A0189248B9E001DCF1551D1BEA74C7
SRR799147,2013-03-28 02:13:06,2013-03-28 02:06:28,3999169,799833800,3999169,200,442,,https://sra-downloadb.be-md.ncbi.nlm.nih.gov/sos1/sra-pub-run-2/SRR799147/SRR799147.1,SRX256612,VC20722,WGS,RANDOM,GENOMIC,PAIRED,0,0,ILLUMINA,Illumina HiSeq 2000,SRP018046,PRJNA176266,,176266,SRS405174,SAMN01993588,simple,6239,Caenorhabditis elegans,MMP_VC20722,,,,,,,no,,,,,UWGS-RW,SRA059134,,public,0C306950C2C0C0FE385FF1E006CD2FC5,4E8D174FED46D99EB0975161CBFB9D9B
SRR799148,2013-03-28 02:13:06,2013-03-28 02:06:09,2207543,441508600,2207543,200,242,,https://sra-downloadb.be-md.ncbi.nlm.nih.gov/sos1/sra-pub-run-2/SRR799148/SRR799148.1,SRX256612,VC20722,WGS,RANDOM,GENOMIC,PAIRED,0,0,ILLUMINA,Illumina HiSeq 2000,SRP018046,PRJNA176266,,176266,SRS405174,SAMN01993588,simple,6239,Caenorhabditis elegans,MMP_VC20722,,,,,,,no,,,,,UWGS-RW,SRA059134,,public,1E132E27D7C884E120D512B5C6CF8DCA,7A527107AF6F7150C45DA6382DC3648F
SRR799168,2013-03-28 03:29:06,2013-03-28 03:22:48,1760703,267626856,1760703,152,152,,https://sra-downloadb.be-md.ncbi.nlm.nih.gov/sos1/sra-pub-run-2/SRR799168/SRR799168.1,SRX256629,VC20723,WGS,RANDOM,GENOMIC,PAIRED,0,0,ILLUMINA,Illumina Genome Analyzer II,SRP018046,PRJNA176266,,176266,SRS405183,SAMN01993595,simple,6239,Caenorhabditis elegans,MMP_VC20723,,,,,,,no,,,,,UWGS-RW,SRA059134,,public,C6520A4DE4E5C6F6C0E7EDFEEC2DEA71,D843F087E49653DA16C58F86E9B04681
SRR799169,2013-03-28 03:30:06,2013-03-28 03:23:25,3846341,769268200,3846341,200,424,,https://sra-downloadb.be-md.ncbi.nlm.nih.gov/sos1/sra-pub-run-2/SRR799169/SRR799169.1,SRX256628,VC20723,WGS,RANDOM,GENOMIC,PAIRED,0,0,ILLUMINA,Illumina HiSeq 2000,SRP018046,PRJNA176266,,176266,SRS405183,SAMN01993595,simple,6239,Caenorhabditis elegans,MMP_VC20723,,,,,,,no,,,,,UWGS-RW,SRA059134,,public,5BA0F38209CAD00909ECE937B715BD2F,A962D5271A2F11BD0CC4245A5F201624
SRR799170,2013-03-28 03:30:17,2013-03-28 03:23:59,2878300,575660000,2878300,200,315,,https://sra-downloadb.be-md.ncbi.nlm.nih.gov/sos1/sra-pub-run-2/SRR799170/SRR799170.1,SRX256628,VC20723,WGS,RANDOM,GENOMIC,PAIRED,0,0,ILLUMINA,Illumina HiSeq 2000,SRP018046,PRJNA176266,,176266,SRS405183,SAMN01993595,simple,6239,Caenorhabditis elegans,MMP_VC20723,,,,,,,no,,,,,UWGS-RW,SRA059134,,public,655271511F8FEA84F0A80A41994748DA,46F0FBA0B12F472221FE76A33598D6B6
SRR799193,2013-03-28 04:50:06,2013-03-28 04:42:43,1502497,228379544,1502497,152,130,,https://sra-downloadb.be-md.ncbi.nlm.nih.gov/sos1/sra-pub-run-2/SRR799193/SRR799193.1,SRX256641,VC20724,WGS,RANDOM,GENOMIC,PAIRED,0,0,ILLUMINA,Illumina Genome Analyzer II,SRP018046,PRJNA176266,,176266,SRS405189,SAMN01993601,simple,6239,Caenorhabditis elegans,MMP_VC20724,,,,,,,no,,,,,UWGS-RW,SRA059134,,public,062FA8DE0D5B361BB05EF3A7E439DC96,1F4917CBE88D58F457B93E34D8010378
SRR799194,2013-03-28 04:50:06,2013-03-28 04:43:48,4088338,817667600,4088338,200,450,,https://sra-downloadb.be-md.ncbi.nlm.nih.gov/sos1/sra-pub-run-2/SRR799194/SRR799194.1,SRX256640,VC20724,WGS,RANDOM,GENOMIC,PAIRED,0,0,ILLUMINA,Illumina HiSeq 2000,SRP018046,PRJNA176266,,176266,SRS405189,SAMN01993601,simple,6239,Caenorhabditis elegans,MMP_VC20724,,,,,,,no,,,,,UWGS-RW,SRA059134,,public,AEF919A0DE5A686D834832C2FDDC0A01,264B71B0D3B66612264CC74241CFE5A9
SRR799195,2013-03-28 04:50:06,2013-03-28 04:43:23,2988387,597677400,2988387,200,327,,https://sra-downloadb.be-md.ncbi.nlm.nih.gov/sos1/sra-pub-run-2/SRR799195/SRR799195.1,SRX256640,VC20724,WGS,RANDOM,GENOMIC,PAIRED,0,0,ILLUMINA,Illumina HiSeq 2000,SRP018046,PRJNA176266,,176266,SRS405189,SAMN01993601,simple,6239,Caenorhabditis elegans,MMP_VC20724,,,,,,,no,,,,,UWGS-RW,SRA059134,,public,7B71EAA6F240FCF491139009530E86AB,53E4116FE51CE0BA14AC73736FCC6D91
SRR799210,2013-03-28 06:04:06,2013-03-28 05:56:58,1653790,251376080,1653790,152,144,,https://sra-downloadb.be-md.ncbi.nlm.nih.gov/sos1/sra-pub-run-2/SRR799210/SRR799210.1,SRX256653,VC20725,WGS,RANDOM,GENOMIC,PAIRED,0,0,ILLUMINA,Illumina Genome Analyzer II,SRP018046,PRJNA176266,,176266,SRS405197,SAMN01993606,simple,6239,Caenorhabditis elegans,MMP_VC20725,,,,,,,no,,,,,UWGS-RW,SRA059134,,public,BEBA6313FA6F45907DA80557D44F9673,162EE09E9598D7D85B04D00201CB8E3A
SRR799211,2013-03-28 06:04:06,2013-03-28 05:57:43,3706880,741376000,3706880,200,409,,https://sra-downloadb.be-md.ncbi.nlm.nih.gov/sos1/sra-pub-run-2/SRR799211/SRR799211.1,SRX256652,VC20725,WGS,RANDOM,GENOMIC,PAIRED,0,0,ILLUMINA,Illumina HiSeq 2000,SRP018046,PRJNA176266,,176266,SRS405197,SAMN01993606,simple,6239,Caenorhabditis elegans,MMP_VC20725,,,,,,,no,,,,,UWGS-RW,SRA059134,,public,FBA67586DFEFF2076275FBB5D84A45A0,6B606CAFF44A67BFE63E874A31B00088
SRR799212,2013-03-28 06:04:06,2013-03-28 05:57:24,2639234,527846800,2639234,200,290,,https://sra-downloadb.be-md.ncbi.nlm.nih.gov/sos1/sra-pub-run-2/SRR799212/SRR799212.1,SRX256652,VC20725,WGS,RANDOM,GENOMIC,PAIRED,0,0,ILLUMINA,Illumina HiSeq 2000,SRP018046,PRJNA176266,,176266,SRS405197,SAMN01993606,simple,6239,Caenorhabditis elegans,MMP_VC20725,,,,,,,no,,,,,UWGS-RW,SRA059134,,public,363A3F0E32C2317E1954601299BA0A12,B6FA62DBD5BC381F29EE1A84B0328712
SRR799279,2013-03-28 07:24:13,2013-03-28 07:22:11,1493267,226976584,1493267,152,130,,https://sra-downloadb.be-md.ncbi.nlm.nih.gov/sos2/sra-pub-run-7/SRR799279/SRR799279.1,SRX256719,VC20726,WGS,RANDOM,GENOMIC,PAIRED,0,0,ILLUMINA,Illumina Genome Analyzer II,SRP018046,PRJNA176266,,176266,SRS405274,SAMN01993678,simple,6239,Caenorhabditis elegans,MMP_VC20726,,,,,,,no,,,,,UWGS-RW,SRA059134,,public,84F5E87F9D755C9D4159D0D90AC349AD,335E6D6DE9199825AD7882E41353EFCC
SRR799280,2013-03-28 07:24:13,2013-03-28 07:23:16,3817436,763487200,3817436,200,422,,https://sra-downloadb.be-md.ncbi.nlm.nih.gov/sos2/sra-pub-run-7/SRR799280/SRR799280.1,SRX256718,VC20726,WGS,RANDOM,GENOMIC,PAIRED,0,0,ILLUMINA,Illumina HiSeq 2000,SRP018046,PRJNA176266,,176266,SRS405274,SAMN01993678,simple,6239,Caenorhabditis elegans,MMP_VC20726,,,,,,,no,,,,,UWGS-RW,SRA059134,,public,DF5B8C3199E6B8BC04CFBD5FF8E0AB33,2C23BE31F8FFD82A3364BD243F0EE83A
SRR799281,2013-03-28 07:24:13,2013-03-28 07:22:55,2685785,537157000,2685785,200,295,,https://sra-downloadb.be-md.ncbi.nlm.nih.gov/sos2/sra-pub-run-7/SRR799281/SRR799281.1,SRX256718,VC20726,WGS,RANDOM,GENOMIC,PAIRED,0,0,ILLUMINA,Illumina HiSeq 2000,SRP018046,PRJNA176266,,176266,SRS405274,SAMN01993678,simple,6239,Caenorhabditis elegans,MMP_VC20726,,,,,,,no,,,,,UWGS-RW,SRA059134,,public,3D88E617BAD9AEA4DDFCF88E1244B817,106F83D62C5FE92C3CEA6B93A22CB7A2
SRR799069,2013-03-27 22:39:14,2013-03-27 22:33:08,1472335,223794920,1472335,152,128,,https://sra-downloadb.be-md.ncbi.nlm.nih.gov/sos1/sra-pub-run-2/SRR799069/SRR799069.1,SRX256560,VC20729,WGS,RANDOM,GENOMIC,PAIRED,0,0,ILLUMINA,Illumina Genome Analyzer II,SRP018046,PRJNA176266,,176266,SRS405155,SAMN01993570,simple,6239,Caenorhabditis elegans,MMP_VC20729,,,,,,,no,,,,,UWGS-RW,SRA059134,,public,E328EF672DCA8F7D764BF38F1559E9E1,C50FF1A5D2BEDDB658FB769AE737E9A4
SRR799070,2013-03-27 22:39:14,2013-03-27 22:34:55,4221271,844254200,4221271,200,467,,https://sra-downloadb.be-md.ncbi.nlm.nih.gov/sos1/sra-pub-run-2/SRR799070/SRR799070.1,SRX256559,VC20729,WGS,RANDOM,GENOMIC,PAIRED,0,0,ILLUMINA,Illumina HiSeq 2000,SRP018046,PRJNA176266,,176266,SRS405155,SAMN01993570,simple,6239,Caenorhabditis elegans,MMP_VC20729,,,,,,,no,,,,,UWGS-RW,SRA059134,,public,7C84FDB781539042D047FC2B4766C933,9A59AFDB78D9168771839D42E46E9764
SRR799071,2013-03-27 22:39:14,2013-03-27 22:34:08,2601438,520287600,2601438,200,286,,https://sra-downloadb.be-md.ncbi.nlm.nih.gov/sos1/sra-pub-run-2/SRR799071/SRR799071.1,SRX256559,VC20729,WGS,RANDOM,GENOMIC,PAIRED,0,0,ILLUMINA,Illumina HiSeq 2000,SRP018046,PRJNA176266,,176266,SRS405155,SAMN01993570,simple,6239,Caenorhabditis elegans,MMP_VC20729,,,,,,,no,,,,,UWGS-RW,SRA059134,,public,BB9305D025242DCBB3C43C45520EC35E,CFDE39D110425644B72ECDB52247AD22
SRR799111,2013-03-28 00:23:18,2013-03-28 00:20:45,1563961,237722072,1563961,152,142,,https://sra-downloadb.be-md.ncbi.nlm.nih.gov/sos1/sra-pub-run-2/SRR799111/SRR799111.1,SRX256589,VC20730,WGS,RANDOM,GENOMIC,PAIRED,0,0,ILLUMINA,Illumina Genome Analyzer II,SRP018046,PRJNA176266,,176266,SRS405164,SAMN01993578,simple,6239,Caenorhabditis elegans,MMP_VC20730,,,,,,,no,,,,,UWGS-RW,SRA059134,,public,BA7C156CA5028901D25167EE781F2117,7804D510261E9AD95437D467CF44F392
SRR799112,2013-03-28 00:23:18,2013-03-28 00:21:59,5560697,845225944,5560697,152,470,,https://sra-downloadb.be-md.ncbi.nlm.nih.gov/sos1/sra-pub-run-2/SRR799112/SRR799112.1,SRX256589,VC20730,WGS,RANDOM,GENOMIC,PAIRED,0,0,ILLUMINA,Illumina Genome Analyzer II,SRP018046,PRJNA176266,,176266,SRS405164,SAMN01993578,simple,6239,Caenorhabditis elegans,MMP_VC20730,,,,,,,no,,,,,UWGS-RW,SRA059134,,public,437E5F27BAFFB31F82C3FDC044DDDC21,EA565658B29982CC9C1373367BB9CFCB
SRR799113,2013-03-28 00:23:18,2013-03-28 00:22:10,5412993,1082598600,5412993,200,666,,https://sra-downloadb.be-md.ncbi.nlm.nih.gov/sos1/sra-pub-run-2/SRR799113/SRR799113.1,SRX256588,VC20730,WGS,RANDOM,GENOMIC,PAIRED,0,0,ILLUMINA,Illumina HiSeq 2000,SRP018046,PRJNA176266,,176266,SRS405164,SAMN01993578,simple,6239,Caenorhabditis elegans,MMP_VC20730,,,,,,,no,,,,,UWGS-RW,SRA059134,,public,79773F304DD854B205E4387B7E5B1D3A,F893B87E0D97F9DF0C6CC41D827071AD
SRR799149,2013-03-28 02:13:06,2013-03-28 02:05:55,1707509,259541368,1707509,152,153,,https://sra-downloadb.be-md.ncbi.nlm.nih.gov/sos1/sra-pub-run-2/SRR799149/SRR799149.1,SRX256615,VC20731,WGS,RANDOM,GENOMIC,PAIRED,0,0,ILLUMINA,Illumina Genome Analyzer II,SRP018046,PRJNA176266,,176266,SRS405175,SAMN01993589,simple,6239,Caenorhabditis elegans,MMP_VC20731,,,,,,,no,,,,,UWGS-RW,SRA059134,,public,6878DF2E90786B7D2CC57D22E2AED71B,8BACE50EEBC702744E98094FADB3CBA4
SRR799150,2013-03-28 02:13:06,2013-03-28 02:06:52,5519376,838945152,5519376,152,459,,https://sra-downloadb.be-md.ncbi.nlm.nih.gov/sos1/sra-pub-run-2/SRR799150/SRR799150.1,SRX256615,VC20731,WGS,RANDOM,GENOMIC,PAIRED,0,0,ILLUMINA,Illumina Genome Analyzer II,SRP018046,PRJNA176266,,176266,SRS405175,SAMN01993589,simple,6239,Caenorhabditis elegans,MMP_VC20731,,,,,,,no,,,,,UWGS-RW,SRA059134,,public,0B6FDE080731765A088F85961DDE14F7,858848784FA18374A5F6318F5F8D2FAA
SRR799151,2013-03-28 02:14:06,2013-03-28 02:07:10,5570459,1114091800,5570459,200,678,,https://sra-downloadb.be-md.ncbi.nlm.nih.gov/sos1/sra-pub-run-2/SRR799151/SRR799151.1,SRX256614,VC20731,WGS,RANDOM,GENOMIC,PAIRED,0,0,ILLUMINA,Illumina HiSeq 2000,SRP018046,PRJNA176266,,176266,SRS405175,SAMN01993589,simple,6239,Caenorhabditis elegans,MMP_VC20731,,,,,,,no,,,,,UWGS-RW,SRA059134,,public,1054C302FEE68EC3AE6CE1C6BA98C279,E4FCE5ED8834CA5F745B320A19A5947D
SRR799180,2013-03-28 04:02:05,2013-03-28 03:54:49,1894662,287988624,1894662,152,173,,https://sra-downloadb.be-md.ncbi.nlm.nih.gov/sos1/sra-pub-run-2/SRR799180/SRR799180.1,SRX256633,VC20732,WGS,RANDOM,GENOMIC,PAIRED,0,0,ILLUMINA,Illumina Genome Analyzer II,SRP018046,PRJNA176266,,176266,SRS405185,SAMN01993597,simple,6239,Caenorhabditis elegans,MMP_VC20732,,,,,,,no,,,,,UWGS-RW,SRA059134,,public,786BDEB965FDD50108B5A6179881E2F2,A56B1DEAB02205EEC80C621FFA85A303
SRR799181,2013-03-28 04:02:05,2013-03-28 03:55:36,5178916,787195232,5178916,152,435,,https://sra-downloadb.be-md.ncbi.nlm.nih.gov/sos1/sra-pub-run-2/SRR799181/SRR799181.1,SRX256633,VC20732,WGS,RANDOM,GENOMIC,PAIRED,0,0,ILLUMINA,Illumina Genome Analyzer II,SRP018046,PRJNA176266,,176266,SRS405185,SAMN01993597,simple,6239,Caenorhabditis elegans,MMP_VC20732,,,,,,,no,,,,,UWGS-RW,SRA059134,,public,AE931EC33801F956C56C76375190A063,E58DF702531587D54042930B3031E6C3
SRR799182,2013-03-28 04:03:06,2013-03-28 03:56:33,5602870,1120574000,5602870,200,685,,https://sra-downloadb.be-md.ncbi.nlm.nih.gov/sos1/sra-pub-run-2/SRR799182/SRR799182.1,SRX256632,VC20732,WGS,RANDOM,GENOMIC,PAIRED,0,0,ILLUMINA,Illumina HiSeq 2000,SRP018046,PRJNA176266,,176266,SRS405185,SAMN01993597,simple,6239,Caenorhabditis elegans,MMP_VC20732,,,,,,,no,,,,,UWGS-RW,SRA059134,,public,FC87F23D6A023442B80ACF5E4AE4B7E2,2B82F57546237599248B0A5AD407EAAB
SRR799203,2013-03-28 05:51:06,2013-03-28 05:44:43,1169842,177815984,1169842,152,107,,https://sra-downloadb.be-md.ncbi.nlm.nih.gov/sos1/sra-pub-run-2/SRR799203/SRR799203.1,SRX256649,VC20733,WGS,RANDOM,GENOMIC,PAIRED,0,0,ILLUMINA,Illumina Genome Analyzer II,SRP018046,PRJNA176266,,176266,SRS405195,SAMN01993604,simple,6239,Caenorhabditis elegans,MMP_VC20733,,,,,,,no,,,,,UWGS-RW,SRA059134,,public,35DCC1D37AC6C24A0EFE7D05E7B74386,21C5FBEC678AFD1D55539C2D96FA0BB3
SRR799204,2013-03-28 05:52:16,2013-03-28 05:45:53,5670565,861925880,5670565,152,480,,https://sra-downloadb.be-md.ncbi.nlm.nih.gov/sos1/sra-pub-run-2/SRR799204/SRR799204.1,SRX256649,VC20733,WGS,RANDOM,GENOMIC,PAIRED,0,0,ILLUMINA,Illumina Genome Analyzer II,SRP018046,PRJNA176266,,176266,SRS405195,SAMN01993604,simple,6239,Caenorhabditis elegans,MMP_VC20733,,,,,,,no,,,,,UWGS-RW,SRA059134,,public,1E414546CA0BB0E093738A1B766501E0,E4BB675AA78F77038372F6C6D13903B0
SRR799205,2013-03-28 05:52:16,2013-03-28 05:46:13,5977559,1195511800,5977559,200,737,,https://sra-downloadb.be-md.ncbi.nlm.nih.gov/sos1/sra-pub-run-2/SRR799205/SRR799205.1,SRX256648,VC20733,WGS,RANDOM,GENOMIC,PAIRED,0,0,ILLUMINA,Illumina HiSeq 2000,SRP018046,PRJNA176266,,176266,SRS405195,SAMN01993604,simple,6239,Caenorhabditis elegans,MMP_VC20733,,,,,,,no,,,,,UWGS-RW,SRA059134,,public,BDC6BABB1197805A53EBDA275B3AA478,FD8E85B719E7FA68290C91E413A600FC
SRR799296,2013-03-28 07:43:06,2013-03-28 07:36:21,5653157,1130631400,5653157,200,696,,https://sra-downloadb.be-md.ncbi.nlm.nih.gov/sos1/sra-pub-run-5/SRR799296/SRR799296.1,SRX256731,VC20734,WGS,RANDOM,GENOMIC,PAIRED,0,0,ILLUMINA,Illumina HiSeq 2000,SRP018046,PRJNA176266,,176266,SRS405285,SAMN01993681,simple,6239,Caenorhabditis elegans,MMP_VC20734,,,,,,,no,,,,,UWGS-RW,SRA059134,,public,499AEA742D160BE51A860028F8B9D6BB,3AF363ECFD3A2A25245D1FCC826219A1
SRR797699,2013-03-27 04:23:16,2013-03-27 04:16:17,1552143,235925736,1552143,152,140,,https://sra-downloadb.be-md.ncbi.nlm.nih.gov/sos1/sra-pub-run-2/SRR797699/SRR797699.1,SRX255572,VC20573,WGS,RANDOM,GENOMIC,PAIRED,0,0,ILLUMINA,Illumina Genome Analyzer II,SRP018046,PRJNA176266,,176266,SRS404440,SAMN01992735,simple,6239,Caenorhabditis elegans,MMP_VC20573,,,,,,,no,,,,,UWGS-RW,SRA059134,,public,C1B7D42E1766002377D536C768487060,1E617566502F24E734ADE614EC598232
SRR797700,2013-03-27 04:23:16,2013-03-27 04:17:52,5450588,828489376,5450588,152,497,,https://sra-downloadb.be-md.ncbi.nlm.nih.gov/sos1/sra-pub-run-2/SRR797700/SRR797700.1,SRX255572,VC20573,WGS,RANDOM,GENOMIC,PAIRED,0,0,ILLUMINA,Illumina Genome Analyzer II,SRP018046,PRJNA176266,,176266,SRS404440,SAMN01992735,simple,6239,Caenorhabditis elegans,MMP_VC20573,,,,,,,no,,,,,UWGS-RW,SRA059134,,public,790232F129385B8B8ED57FF4FA4A4DDB,DF897E912B8C20FA22AFFCD4CE2DD08B
SRR797701,2013-03-27 04:23:16,2013-03-27 04:18:55,2612468,397095136,2612468,152,208,,https://sra-downloadb.be-md.ncbi.nlm.nih.gov/sos1/sra-pub-run-2/SRR797701/SRR797701.1,SRX255572,VC20573,WGS,RANDOM,GENOMIC,PAIRED,0,0,ILLUMINA,Illumina Genome Analyzer II,SRP018046,PRJNA176266,,176266,SRS404440,SAMN01992735,simple,6239,Caenorhabditis elegans,MMP_VC20573,,,,,,,no,,,,,UWGS-RW,SRA059134,,public,45BB14E53634CAC97648F7E7B516DB47,3E83C1B647CBC4C0DDE680A73554B271
SRR797811,2013-03-27 05:50:18,2013-03-27 05:50:11,1729303,262854056,1729303,152,155,,https://sra-downloadb.be-md.ncbi.nlm.nih.gov/sos1/sra-pub-run-2/SRR797811/SRR797811.1,SRX255671,VC20574,WGS,RANDOM,GENOMIC,PAIRED,0,0,ILLUMINA,Illumina Genome Analyzer II,SRP018046,PRJNA176266,,176266,SRS404519,SAMN01992739,simple,6239,Caenorhabditis elegans,MMP_VC20574,,,,,,,no,,,,,UWGS-RW,SRA059134,,public,DA047B56FAE72E9660B00C072ED5FABF,AEFDCEA20AFA00380EC574B26C66804F
SRR797812,2013-03-27 06:02:14,2013-03-27 05:50:58,4366803,873360600,4366803,200,496,,https://sra-downloadb.be-md.ncbi.nlm.nih.gov/sos1/sra-pub-run-2/SRR797812/SRR797812.1,SRX255670,VC20574,WGS,RANDOM,GENOMIC,PAIRED,0,0,ILLUMINA,Illumina HiSeq 2000,SRP018046,PRJNA176266,,176266,SRS404519,SAMN01992739,simple,6239,Caenorhabditis elegans,MMP_VC20574,,,,,,,no,,,,,UWGS-RW,SRA059134,,public,33DAEABDB7F93AAEEB448411FEE60E67,85E9B312316AC02E090239B8EBAEC9BF
SRR797813,2013-03-27 05:50:32,2013-03-27 05:50:14,1460040,292008000,1460040,200,173,,https://sra-downloadb.be-md.ncbi.nlm.nih.gov/sos1/sra-pub-run-2/SRR797813/SRR797813.1,SRX255670,VC20574,WGS,RANDOM,GENOMIC,PAIRED,0,0,ILLUMINA,Illumina HiSeq 2000,SRP018046,PRJNA176266,,176266,SRS404519,SAMN01992739,simple,6239,Caenorhabditis elegans,MMP_VC20574,,,,,,,no,,,,,UWGS-RW,SRA059134,,public,306B1D2952F1C085222EC3910BAEC478,6CD5DBA6EA5E1B0BFB1600A273FFCF8B
SRR797854,2013-03-27 07:48:06,2013-03-27 07:40:35,1574429,239313208,1574429,152,141,,https://sra-downloadb.be-md.ncbi.nlm.nih.gov/sos1/sra-pub-run-2/SRR797854/SRR797854.1,SRX255706,VC20575,WGS,RANDOM,GENOMIC,PAIRED,0,0,ILLUMINA,Illumina Genome Analyzer II,SRP018046,PRJNA176266,,176266,SRS404545,SAMN01992751,simple,6239,Caenorhabditis elegans,MMP_VC20575,,,,,,,no,,,,,UWGS-RW,SRA059134,,public,0525EBD2A43F4EBA8EB516F416E217D5,6BC8A6ACA62D1C32D91004E7C045F0B8
SRR797855,2013-03-27 07:48:15,2013-03-27 07:42:23,6877335,1045354920,6877335,152,625,,https://sra-downloadb.be-md.ncbi.nlm.nih.gov/sos1/sra-pub-run-2/SRR797855/SRR797855.1,SRX255706,VC20575,WGS,RANDOM,GENOMIC,PAIRED,0,0,ILLUMINA,Illumina Genome Analyzer II,SRP018046,PRJNA176266,,176266,SRS404545,SAMN01992751,simple,6239,Caenorhabditis elegans,MMP_VC20575,,,,,,,no,,,,,UWGS-RW,SRA059134,,public,7AE479B5B251A169F154F27A3435CC3A,3232BB2BAD6644DB6007C8586702148D
SRR797856,2013-03-27 07:48:15,2013-03-27 07:42:50,1281446,194779792,1281446,152,102,,https://sra-downloadb.be-md.ncbi.nlm.nih.gov/sos1/sra-pub-run-2/SRR797856/SRR797856.1,SRX255706,VC20575,WGS,RANDOM,GENOMIC,PAIRED,0,0,ILLUMINA,Illumina Genome Analyzer II,SRP018046,PRJNA176266,,176266,SRS404545,SAMN01992751,simple,6239,Caenorhabditis elegans,MMP_VC20575,,,,,,,no,,,,,UWGS-RW,SRA059134,,public,8770C1DA2900F38CFC48C6FA0713918E,6A3F6D7D183011954520CCE0BC44BBB7
SRR797893,2013-03-27 09:32:17,2013-03-27 09:27:07,1835380,278977760,1835380,152,164,,https://sra-downloadb.be-md.ncbi.nlm.nih.gov/sos1/sra-pub-run-2/SRR797893/SRR797893.1,SRX255736,VC20576,WGS,RANDOM,GENOMIC,PAIRED,0,0,ILLUMINA,Illumina Genome Analyzer II,SRP018046,PRJNA176266,,176266,SRS404569,SAMN01992792,simple,6239,Caenorhabditis elegans,MMP_VC20576,,,,,,,no,,,,,UWGS-RW,SRA059134,,public,50BECA1EA209DB2F7475412953D4EEF2,0A902032AB99A207DEB32C9C60AB4DB9
SRR797894,2013-03-27 09:32:17,2013-03-27 09:27:56,5665811,861203272,5665811,152,514,,https://sra-downloadb.be-md.ncbi.nlm.nih.gov/sos1/sra-pub-run-2/SRR797894/SRR797894.1,SRX255736,VC20576,WGS,RANDOM,GENOMIC,PAIRED,0,0,ILLUMINA,Illumina Genome Analyzer II,SRP018046,PRJNA176266,,176266,SRS404569,SAMN01992792,simple,6239,Caenorhabditis elegans,MMP_VC20576,,,,,,,no,,,,,UWGS-RW,SRA059134,,public,E7DB12995F6FC14F728717FDB069E90C,DBD0D63EE3E0D6323CB34047ADE0B69F
SRR797895,2013-03-27 09:32:17,2013-03-27 09:27:10,1985885,301854520,1985885,152,157,,https://sra-downloadb.be-md.ncbi.nlm.nih.gov/sos1/sra-pub-run-2/SRR797895/SRR797895.1,SRX255736,VC20576,WGS,RANDOM,GENOMIC,PAIRED,0,0,ILLUMINA,Illumina Genome Analyzer II,SRP018046,PRJNA176266,,176266,SRS404569,SAMN01992792,simple,6239,Caenorhabditis elegans,MMP_VC20576,,,,,,,no,,,,,UWGS-RW,SRA059134,,public,77ADD342B89040DE8F8E5D278BFFED03,150C1963F7D7905EC0191E2F14509DC2
SRR797947,2013-03-27 12:54:07,2013-03-27 12:46:45,1556492,236586784,1556492,152,139,,https://sra-downloadb.be-md.ncbi.nlm.nih.gov/sos1/sra-pub-run-2/SRR797947/SRR797947.1,SRX255782,VC20577,WGS,RANDOM,GENOMIC,PAIRED,0,0,ILLUMINA,Illumina Genome Analyzer II,SRP018046,PRJNA176266,,176266,SRS404596,SAMN01992822,simple,6239,Caenorhabditis elegans,MMP_VC20577,,,,,,,no,,,,,UWGS-RW,SRA059134,,public,C5C256F8F66B3DB8FF31844F2A8F40FB,D12F5037BC23D3E11BFE80B34A78DA78
SRR797948,2013-03-27 12:57:07,2013-03-27 12:49:07,6422724,976254048,6422724,152,584,,https://sra-downloadb.be-md.ncbi.nlm.nih.gov/sos1/sra-pub-run-2/SRR797948/SRR797948.1,SRX255782,VC20577,WGS,RANDOM,GENOMIC,PAIRED,0,0,ILLUMINA,Illumina Genome Analyzer II,SRP018046,PRJNA176266,,176266,SRS404596,SAMN01992822,simple,6239,Caenorhabditis elegans,MMP_VC20577,,,,,,,no,,,,,UWGS-RW,SRA059134,,public,6AA8DB87161D91F1BAD75F3C6A683606,9AFCFA0F243A8D80002C3117F0959F8D
SRR797949,2013-03-27 13:00:06,2013-03-27 12:53:44,1606732,244223264,1606732,152,128,,https://sra-downloadb.be-md.ncbi.nlm.nih.gov/sos1/sra-pub-run-2/SRR797949/SRR797949.1,SRX255782,VC20577,WGS,RANDOM,GENOMIC,PAIRED,0,0,ILLUMINA,Illumina Genome Analyzer II,SRP018046,PRJNA176266,,176266,SRS404596,SAMN01992822,simple,6239,Caenorhabditis elegans,MMP_VC20577,,,,,,,no,,,,,UWGS-RW,SRA059134,,public,C96DC8278B15D8CF8940E40574D1955A,3BB978272999AB46E31E1402DF770237
SRR797690,2013-03-27 04:05:18,2013-03-27 04:03:46,1668150,253558800,1668150,152,150,,https://sra-downloadb.be-md.ncbi.nlm.nih.gov/sos1/sra-pub-run-2/SRR797690/SRR797690.1,SRX255567,VC20585,WGS,RANDOM,GENOMIC,PAIRED,0,0,ILLUMINA,Illumina Genome Analyzer II,SRP018046,PRJNA176266,,176266,SRS404437,SAMN01992732,simple,6239,Caenorhabditis elegans,MMP_VC20585,,,,,,,no,,,,,UWGS-RW,SRA059134,,public,7B4AB3C8660D81D85208FCA5021C79A3,8E46222C8C6EBE277DD002DF80911944
SRR797691,2013-03-27 04:10:15,2013-03-27 04:05:21,5967474,907056048,5967474,152,543,,https://sra-downloadb.be-md.ncbi.nlm.nih.gov/sos1/sra-pub-run-2/SRR797691/SRR797691.1,SRX255567,VC20585,WGS,RANDOM,GENOMIC,PAIRED,0,0,ILLUMINA,Illumina Genome Analyzer II,SRP018046,PRJNA176266,,176266,SRS404437,SAMN01992732,simple,6239,Caenorhabditis elegans,MMP_VC20585,,,,,,,no,,,,,UWGS-RW,SRA059134,,public,903D47AEC3E6676B22B0AB17504EBCB6,FE59847D59E57A3E7D72680120885F55
SRR797692,2013-03-27 04:05:18,2013-03-27 04:05:08,1857876,282397152,1857876,152,148,,https://sra-downloadb.be-md.ncbi.nlm.nih.gov/sos1/sra-pub-run-2/SRR797692/SRR797692.1,SRX255567,VC20585,WGS,RANDOM,GENOMIC,PAIRED,0,0,ILLUMINA,Illumina Genome Analyzer II,SRP018046,PRJNA176266,,176266,SRS404437,SAMN01992732,simple,6239,Caenorhabditis elegans,MMP_VC20585,,,,,,,no,,,,,UWGS-RW,SRA059134,,public,BE233D5A1839A755803368CEB816F0B0,94C6A740ED9CA0F4178F990CA5A2DC7C
SRR797814,2013-03-27 05:59:06,2013-03-27 05:52:19,1462752,222338304,1462752,152,131,,https://sra-downloadb.be-md.ncbi.nlm.nih.gov/sos1/sra-pub-run-2/SRR797814/SRR797814.1,SRX255672,VC20586,WGS,RANDOM,GENOMIC,PAIRED,0,0,ILLUMINA,Illumina Genome Analyzer II,SRP018046,PRJNA176266,,176266,SRS404520,SAMN01992740,simple,6239,Caenorhabditis elegans,MMP_VC20586,,,,,,,no,,,,,UWGS-RW,SRA059134,,public,9625B477A496C9CBB760F67CB6530180,D451020C6D214EB94D2CAD327DA469D7
SRR797815,2013-03-27 06:00:08,2013-03-27 05:53:50,6874185,1044876120,6874185,152,624,,https://sra-downloadb.be-md.ncbi.nlm.nih.gov/sos1/sra-pub-run-2/SRR797815/SRR797815.1,SRX255672,VC20586,WGS,RANDOM,GENOMIC,PAIRED,0,0,ILLUMINA,Illumina Genome Analyzer II,SRP018046,PRJNA176266,,176266,SRS404520,SAMN01992740,simple,6239,Caenorhabditis elegans,MMP_VC20586,,,,,,,no,,,,,UWGS-RW,SRA059134,,public,E414C5227AE9267D29929F35E10813A8,DAC6E790F290F90501665C89EC564F0E
SRR797816,2013-03-27 05:59:06,2013-03-27 05:52:12,1287253,195662456,1287253,152,102,,https://sra-downloadb.be-md.ncbi.nlm.nih.gov/sos1/sra-pub-run-2/SRR797816/SRR797816.1,SRX255672,VC20586,WGS,RANDOM,GENOMIC,PAIRED,0,0,ILLUMINA,Illumina Genome Analyzer II,SRP018046,PRJNA176266,,176266,SRS404520,SAMN01992740,simple,6239,Caenorhabditis elegans,MMP_VC20586,,,,,,,no,,,,,UWGS-RW,SRA059134,,public,67D0F5C0FAB7EA3347EDEA986CD8451D,81F5CA86C53B257CF7EE6B06437B48C7
SRR797851,2013-03-27 07:39:18,2013-03-27 07:38:53,1893249,287773848,1893249,152,169,,https://sra-downloadb.be-md.ncbi.nlm.nih.gov/sos1/sra-pub-run-2/SRR797851/SRR797851.1,SRX255705,VC20587,WGS,RANDOM,GENOMIC,PAIRED,0,0,ILLUMINA,Illumina Genome Analyzer II,SRP018046,PRJNA176266,,176266,SRS404544,SAMN01992750,simple,6239,Caenorhabditis elegans,MMP_VC20587,,,,,,,no,,,,,UWGS-RW,SRA059134,,public,257CCEBB4E995F29746FA2313EDD1C74,ED858482402E350A450CB15B2AC67A88
SRR797852,2013-03-27 07:48:06,2013-03-27 07:40:03,5940168,902905536,5940168,152,538,,https://sra-downloadb.be-md.ncbi.nlm.nih.gov/sos1/sra-pub-run-2/SRR797852/SRR797852.1,SRX255705,VC20587,WGS,RANDOM,GENOMIC,PAIRED,0,0,ILLUMINA,Illumina Genome Analyzer II,SRP018046,PRJNA176266,,176266,SRS404544,SAMN01992750,simple,6239,Caenorhabditis elegans,MMP_VC20587,,,,,,,no,,,,,UWGS-RW,SRA059134,,public,8901AAC606F1BAE24460ADEDE4CD38AF,B76BF35875D399D966792697C815D083
SRR797853,2013-03-27 07:46:06,2013-03-27 07:39:29,1788721,271885592,1788721,152,141,,https://sra-downloadb.be-md.ncbi.nlm.nih.gov/sos1/sra-pub-run-2/SRR797853/SRR797853.1,SRX255705,VC20587,WGS,RANDOM,GENOMIC,PAIRED,0,0,ILLUMINA,Illumina Genome Analyzer II,SRP018046,PRJNA176266,,176266,SRS404544,SAMN01992750,simple,6239,Caenorhabditis elegans,MMP_VC20587,,,,,,,no,,,,,UWGS-RW,SRA059134,,public,A28D57D046058E06B192772C454425DD,70BDDD941777048674DA1EEBBB3E6119
SRR797920,2013-03-27 10:11:06,2013-03-27 10:04:05,1254524,190687648,1254524,152,112,,https://sra-downloadb.be-md.ncbi.nlm.nih.gov/sos1/sra-pub-run-2/SRR797920/SRR797920.1,SRX255757,VC20588,WGS,RANDOM,GENOMIC,PAIRED,0,0,ILLUMINA,Illumina Genome Analyzer II,SRP018046,PRJNA176266,,176266,SRS404587,SAMN01992809,simple,6239,Caenorhabditis elegans,MMP_VC20588,,,,,,,no,,,,,UWGS-RW,SRA059134,,public,666118CDC6DA629BCB2FF7A42B0B0410,256D54AE905B6F5FAEFCA0D51EF274C4
SRR797921,2013-03-27 10:13:14,2013-03-27 10:06:32,11245760,1709355520,11245760,152,1020,,https://sra-downloadb.be-md.ncbi.nlm.nih.gov/sos1/sra-pub-run-2/SRR797921/SRR797921.1,SRX255757,VC20588,WGS,RANDOM,GENOMIC,PAIRED,0,0,ILLUMINA,Illumina Genome Analyzer II,SRP018046,PRJNA176266,,176266,SRS404587,SAMN01992809,simple,6239,Caenorhabditis elegans,MMP_VC20588,,,,,,,no,,,,,UWGS-RW,SRA059134,,public,6AB26551AAB9CD715B259FE7CF70B297,E421B335031FD40BEF59FA09CCB660C2
SRR797922,2013-03-27 10:10:06,2013-03-27 10:03:49,2367,359784,2367,152,0,,https://sra-downloadb.be-md.ncbi.nlm.nih.gov/sos1/sra-pub-run-2/SRR797922/SRR797922.1,SRX255757,VC20588,WGS,RANDOM,GENOMIC,PAIRED,0,0,ILLUMINA,Illumina Genome Analyzer II,SRP018046,PRJNA176266,,176266,SRS404587,SAMN01992809,simple,6239,Caenorhabditis elegans,MMP_VC20588,,,,,,,no,,,,,UWGS-RW,SRA059134,,public,DD76FB151CACBDF1ADD7FA659769E287,94EE49F46763E1A563E9C2CF8A546186
SRR798065,2013-03-27 13:48:23,2013-03-27 13:42:55,1686049,256279448,1686049,152,152,,https://sra-downloadb.be-md.ncbi.nlm.nih.gov/sos1/sra-pub-run-2/SRR798065/SRR798065.1,SRX255898,VC20589,WGS,RANDOM,GENOMIC,PAIRED,0,0,ILLUMINA,Illumina Genome Analyzer II,SRP018046,PRJNA176266,,176266,SRS404715,SAMN01993095,simple,6239,Caenorhabditis elegans,MMP_VC20589,,,,,,,no,,,,,UWGS-RW,SRA059134,,public,D847F4A4C75AF23C9ADC2F746EF3847C,72912EDE4E80A43C412CEF32FACA1292
SRR798066,2013-03-27 13:48:23,2013-03-27 13:44:15,4372041,874408200,4372041,200,498,,https://sra-downloadb.be-md.ncbi.nlm.nih.gov/sos1/sra-pub-run-2/SRR798066/SRR798066.1,SRX255897,VC20589,WGS,RANDOM,GENOMIC,PAIRED,0,0,ILLUMINA,Illumina HiSeq 2000,SRP018046,PRJNA176266,,176266,SRS404715,SAMN01993095,simple,6239,Caenorhabditis elegans,MMP_VC20589,,,,,,,no,,,,,UWGS-RW,SRA059134,,public,6423FF1695F8CC199DAF19568CB245B1,D8F3DE719D6D04B4A5D8FA7E39F09DD6
SRR798067,2013-03-27 13:48:23,2013-03-27 13:43:17,1733691,346738200,1733691,200,207,,https://sra-downloadb.be-md.ncbi.nlm.nih.gov/sos1/sra-pub-run-2/SRR798067/SRR798067.1,SRX255897,VC20589,WGS,RANDOM,GENOMIC,PAIRED,0,0,ILLUMINA,Illumina HiSeq 2000,SRP018046,PRJNA176266,,176266,SRS404715,SAMN01993095,simple,6239,Caenorhabditis elegans,MMP_VC20589,,,,,,,no,,,,,UWGS-RW,SRA059134,,public,0939BE09041DA186C9368E95CDFD99DA,C31363A0A5C40FD0C127852239EBD021
SRR797702,2013-03-27 04:23:16,2013-03-27 04:18:40,1457040,221470080,1457040,152,131,,https://sra-downloadb.be-md.ncbi.nlm.nih.gov/sos1/sra-pub-run-2/SRR797702/SRR797702.1,SRX255573,VC20595,WGS,RANDOM,GENOMIC,PAIRED,0,0,ILLUMINA,Illumina Genome Analyzer II,SRP018046,PRJNA176266,,176266,SRS404441,SAMN01992736,simple,6239,Caenorhabditis elegans,MMP_VC20595,,,,,,,no,,,,,UWGS-RW,SRA059134,,public,266D436AD78D6B569955C3834588D4EC,BFDFAEB8EBFFC6082A9BC59F3035F48C
SRR797703,2013-03-27 04:23:16,2013-03-27 04:20:06,7176264,1090792128,7176264,152,655,,https://sra-downloadb.be-md.ncbi.nlm.nih.gov/sos1/sra-pub-run-2/SRR797703/SRR797703.1,SRX255573,VC20595,WGS,RANDOM,GENOMIC,PAIRED,0,0,ILLUMINA,Illumina Genome Analyzer II,SRP018046,PRJNA176266,,176266,SRS404441,SAMN01992736,simple,6239,Caenorhabditis elegans,MMP_VC20595,,,,,,,no,,,,,UWGS-RW,SRA059134,,public,ED7B58249087C62FECD6574297368D13,24DAB8E935D9E4FB01D00F541F536C4D
SRR797704,2013-03-27 04:23:16,2013-03-27 04:18:30,1047295,159188840,1047295,152,83,,https://sra-downloadb.be-md.ncbi.nlm.nih.gov/sos1/sra-pub-run-2/SRR797704/SRR797704.1,SRX255573,VC20595,WGS,RANDOM,GENOMIC,PAIRED,0,0,ILLUMINA,Illumina Genome Analyzer II,SRP018046,PRJNA176266,,176266,SRS404441,SAMN01992736,simple,6239,Caenorhabditis elegans,MMP_VC20595,,,,,,,no,,,,,UWGS-RW,SRA059134,,public,200234B0F613ED6E2FBFD6BEE4E82282,D7F0C3FB34B8F35F67612800FA50DA19
SRR797820,2013-03-27 06:11:06,2013-03-27 06:04:06,1475226,224234352,1475226,152,133,,https://sra-downloadb.be-md.ncbi.nlm.nih.gov/sos1/sra-pub-run-2/SRR797820/SRR797820.1,SRX255677,VC20596,WGS,RANDOM,GENOMIC,PAIRED,0,0,ILLUMINA,Illumina Genome Analyzer II,SRP018046,PRJNA176266,,176266,SRS404523,SAMN01992742,simple,6239,Caenorhabditis elegans,MMP_VC20596,,,,,,,no,,,,,UWGS-RW,SRA059134,,public,B393ED39C281C95C58438BF2BF23E4ED,216D624704ED703015A05AB951E3B57B
SRR797821,2013-03-27 06:12:06,2013-03-27 06:05:19,6301126,957771152,6301126,152,575,,https://sra-downloadb.be-md.ncbi.nlm.nih.gov/sos1/sra-pub-run-2/SRR797821/SRR797821.1,SRX255677,VC20596,WGS,RANDOM,GENOMIC,PAIRED,0,0,ILLUMINA,Illumina Genome Analyzer II,SRP018046,PRJNA176266,,176266,SRS404523,SAMN01992742,simple,6239,Caenorhabditis elegans,MMP_VC20596,,,,,,,no,,,,,UWGS-RW,SRA059134,,public,223C359F31BDDEF7AF8F8BAB5D7DCF2C,8785F701C561F5BDBE328CE8BF1CDE9E
SRR797822,2013-03-27 06:11:06,2013-03-27 06:04:11,1862833,283150616,1862833,152,148,,https://sra-downloadb.be-md.ncbi.nlm.nih.gov/sos1/sra-pub-run-2/SRR797822/SRR797822.1,SRX255677,VC20596,WGS,RANDOM,GENOMIC,PAIRED,0,0,ILLUMINA,Illumina Genome Analyzer II,SRP018046,PRJNA176266,,176266,SRS404523,SAMN01992742,simple,6239,Caenorhabditis elegans,MMP_VC20596,,,,,,,no,,,,,UWGS-RW,SRA059134,,public,F031A163E75E6F1328618B9AA9873589,D68B33B28D49628B3BA6E64D507F6C64
SRR797857,2013-03-27 08:24:14,2013-03-27 08:23:21,1794081,272700312,1794081,152,161,,https://sra-downloadb.be-md.ncbi.nlm.nih.gov/sos1/sra-pub-run-2/SRR797857/SRR797857.1,SRX255707,VC20597,WGS,RANDOM,GENOMIC,PAIRED,0,0,ILLUMINA,Illumina Genome Analyzer II,SRP018046,PRJNA176266,,176266,SRS404546,SAMN01992752,simple,6239,Caenorhabditis elegans,MMP_VC20597,,,,,,,no,,,,,UWGS-RW,SRA059134,,public,6BA46DD02991A3CA03AC5A8E66E56D92,8031FE5DDD9A704E11CF412FDC489438
SRR797858,2013-03-27 08:33:14,2013-03-27 08:25:26,6357674,966366448,6357674,152,577,,https://sra-downloadb.be-md.ncbi.nlm.nih.gov/sos1/sra-pub-run-2/SRR797858/SRR797858.1,SRX255707,VC20597,WGS,RANDOM,GENOMIC,PAIRED,0,0,ILLUMINA,Illumina Genome Analyzer II,SRP018046,PRJNA176266,,176266,SRS404546,SAMN01992752,simple,6239,Caenorhabditis elegans,MMP_VC20597,,,,,,,no,,,,,UWGS-RW,SRA059134,,public,B28952C6AC6E99BC0C80A56DB884C7E0,E0763EE60182E629934128FE1215C1CA
SRR797859,2013-03-27 08:24:14,2013-03-27 08:23:37,1490075,226491400,1490075,152,118,,https://sra-downloadb.be-md.ncbi.nlm.nih.gov/sos1/sra-pub-run-2/SRR797859/SRR797859.1,SRX255707,VC20597,WGS,RANDOM,GENOMIC,PAIRED,0,0,ILLUMINA,Illumina Genome Analyzer II,SRP018046,PRJNA176266,,176266,SRS404546,SAMN01992752,simple,6239,Caenorhabditis elegans,MMP_VC20597,,,,,,,no,,,,,UWGS-RW,SRA059134,,public,03D4E6016469422F6E669D7B1A763AAD,C4841DF62FBBCDCBAAD16EF39AECAF2F
SRR797902,2013-03-27 09:48:06,2013-03-27 09:41:30,1918365,291591480,1918365,152,172,,https://sra-downloadb.be-md.ncbi.nlm.nih.gov/sos1/sra-pub-run-2/SRR797902/SRR797902.1,SRX255741,VC20598,WGS,RANDOM,GENOMIC,PAIRED,0,0,ILLUMINA,Illumina Genome Analyzer II,SRP018046,PRJNA176266,,176266,SRS404572,SAMN01992795,simple,6239,Caenorhabditis elegans,MMP_VC20598,,,,,,,no,,,,,UWGS-RW,SRA059134,,public,76C1349B249890A26E6A073E22B38A56,765ECF58D219152FA28F607DE12A263B
SRR797903,2013-03-27 09:49:07,2013-03-27 09:42:26,5806126,882531152,5806126,152,529,,https://sra-downloadb.be-md.ncbi.nlm.nih.gov/sos1/sra-pub-run-2/SRR797903/SRR797903.1,SRX255741,VC20598,WGS,RANDOM,GENOMIC,PAIRED,0,0,ILLUMINA,Illumina Genome Analyzer II,SRP018046,PRJNA176266,,176266,SRS404572,SAMN01992795,simple,6239,Caenorhabditis elegans,MMP_VC20598,,,,,,,no,,,,,UWGS-RW,SRA059134,,public,BCF7ED8619F20D424275C0E573AD2538,1BEF48605299A4CC4FCFBA65D1CAE418
SRR797904,2013-03-27 09:48:06,2013-03-27 09:41:31,2046726,311102352,2046726,152,163,,https://sra-downloadb.be-md.ncbi.nlm.nih.gov/sos1/sra-pub-run-2/SRR797904/SRR797904.1,SRX255741,VC20598,WGS,RANDOM,GENOMIC,PAIRED,0,0,ILLUMINA,Illumina Genome Analyzer II,SRP018046,PRJNA176266,,176266,SRS404572,SAMN01992795,simple,6239,Caenorhabditis elegans,MMP_VC20598,,,,,,,no,,,,,UWGS-RW,SRA059134,,public,D7B872CBE84F426C895BE5D01353429A,37DC18ABE618FEE8E30B91ED453C1CD3
SRR798062,2013-03-27 13:48:23,2013-03-27 13:42:16,1919174,291714448,1919174,152,172,,https://sra-downloadb.be-md.ncbi.nlm.nih.gov/sos1/sra-pub-run-2/SRR798062/SRR798062.1,SRX255896,VC20599,WGS,RANDOM,GENOMIC,PAIRED,0,0,ILLUMINA,Illumina Genome Analyzer II,SRP018046,PRJNA176266,,176266,SRS404714,SAMN01992935,simple,6239,Caenorhabditis elegans,MMP_VC20599,,,,,,,no,,,,,UWGS-RW,SRA059134,,public,515A67F92FA803AF3A7FD95A520C6730,915AC88F1B693B9FBA8BF61FE2157294
SRR798063,2013-03-27 13:48:23,2013-03-27 13:43:43,5659535,860249320,5659535,152,516,,https://sra-downloadb.be-md.ncbi.nlm.nih.gov/sos1/sra-pub-run-2/SRR798063/SRR798063.1,SRX255896,VC20599,WGS,RANDOM,GENOMIC,PAIRED,0,0,ILLUMINA,Illumina Genome Analyzer II,SRP018046,PRJNA176266,,176266,SRS404714,SAMN01992935,simple,6239,Caenorhabditis elegans,MMP_VC20599,,,,,,,no,,,,,UWGS-RW,SRA059134,,public,F2E51C5B72ED1B67D5A4FD2261932A74,D1799AA41953881AAF6A78862A87E35C
SRR798064,2013-03-27 13:48:23,2013-03-27 13:42:23,2063676,313678752,2063676,152,164,,https://sra-downloadb.be-md.ncbi.nlm.nih.gov/sos1/sra-pub-run-2/SRR798064/SRR798064.1,SRX255896,VC20599,WGS,RANDOM,GENOMIC,PAIRED,0,0,ILLUMINA,Illumina Genome Analyzer II,SRP018046,PRJNA176266,,176266,SRS404714,SAMN01992935,simple,6239,Caenorhabditis elegans,MMP_VC20599,,,,,,,no,,,,,UWGS-RW,SRA059134,,public,45B4DBAD504847BC5D1E185CFED21F53,FB632DFDA2012D0C69DE009DFD6E8038
SRR797826,2013-03-27 06:33:14,2013-03-27 06:27:29,1440527,218960104,1440527,152,129,,https://sra-downloadb.be-md.ncbi.nlm.nih.gov/sos1/sra-pub-run-2/SRR797826/SRR797826.1,SRX255689,VC20604,WGS,RANDOM,GENOMIC,PAIRED,0,0,ILLUMINA,Illumina Genome Analyzer II,SRP018046,PRJNA176266,,176266,SRS404533,SAMN01992744,simple,6239,Caenorhabditis elegans,MMP_VC20604,,,,,,,no,,,,,UWGS-RW,SRA059134,,public,D124AAB3EDEC2BDF39886745832AAA2D,185E6C837C8C8BDC15F48BEE93023EB2
SRR797827,2013-03-27 06:33:14,2013-03-27 06:29:14,6141363,933487176,6141363,152,548,,https://sra-downloadb.be-md.ncbi.nlm.nih.gov/sos1/sra-pub-run-2/SRR797827/SRR797827.1,SRX255689,VC20604,WGS,RANDOM,GENOMIC,PAIRED,0,0,ILLUMINA,Illumina Genome Analyzer II,SRP018046,PRJNA176266,,176266,SRS404533,SAMN01992744,simple,6239,Caenorhabditis elegans,MMP_VC20604,,,,,,,no,,,,,UWGS-RW,SRA059134,,public,B3589A4B9073ADA09D6F150BD788FB25,C46EFE43C24BE98F25D06B3D6BE9C088
SRR797828,2013-03-27 06:33:14,2013-03-27 06:29:10,4732181,946436200,4732181,200,545,,https://sra-downloadb.be-md.ncbi.nlm.nih.gov/sos1/sra-pub-run-2/SRR797828/SRR797828.1,SRX255688,VC20604,WGS,RANDOM,GENOMIC,PAIRED,0,0,ILLUMINA,Illumina HiSeq 2000,SRP018046,PRJNA176266,,176266,SRS404533,SAMN01992744,simple,6239,Caenorhabditis elegans,MMP_VC20604,,,,,,,no,,,,,UWGS-RW,SRA059134,,public,967538CA04F3371BD7D54820D963E293,E6A21BED1836A865BBB57B3501AF593F
SRR797860,2013-03-27 08:24:14,2013-03-27 08:23:38,1378429,209521208,1378429,152,125,,https://sra-downloadb.be-md.ncbi.nlm.nih.gov/sos1/sra-pub-run-2/SRR797860/SRR797860.1,SRX255709,VC20605,WGS,RANDOM,GENOMIC,PAIRED,0,0,ILLUMINA,Illumina Genome Analyzer II,SRP018046,PRJNA176266,,176266,SRS404547,SAMN01992763,simple,6239,Caenorhabditis elegans,MMP_VC20605,,,,,,,no,,,,,UWGS-RW,SRA059134,,public,07C40E3E61EE16A6C1293910E93AEE38,13D65E5929D97D8E84C84DB74DF48EC4
SRR797861,2013-03-27 08:33:14,2013-03-27 08:25:27,5662419,1132483800,5662419,200,650,,https://sra-downloadb.be-md.ncbi.nlm.nih.gov/sos1/sra-pub-run-2/SRR797861/SRR797861.1,SRX255708,VC20605,WGS,RANDOM,GENOMIC,PAIRED,0,0,ILLUMINA,Illumina HiSeq 2000,SRP018046,PRJNA176266,,176266,SRS404547,SAMN01992763,simple,6239,Caenorhabditis elegans,MMP_VC20605,,,,,,,no,,,,,UWGS-RW,SRA059134,,public,08B891C2B1CC112D546E362064B40A54,D551801F9246F9D17CF4B5447B9E1F11
SRR797862,2013-03-27 08:24:14,2013-03-27 08:23:32,957072,191414400,957072,200,114,,https://sra-downloadb.be-md.ncbi.nlm.nih.gov/sos1/sra-pub-run-2/SRR797862/SRR797862.1,SRX255708,VC20605,WGS,RANDOM,GENOMIC,PAIRED,0,0,ILLUMINA,Illumina HiSeq 2000,SRP018046,PRJNA176266,,176266,SRS404547,SAMN01992763,simple,6239,Caenorhabditis elegans,MMP_VC20605,,,,,,,no,,,,,UWGS-RW,SRA059134,,public,9FAEB3570DFEE084AF0DC8071C8505A7,8915FAB8B2949810A55E279098C437BE
SRR797928,2013-03-27 10:39:14,2013-03-27 10:38:43,1526993,232102936,1526993,152,136,,https://sra-downloadb.be-md.ncbi.nlm.nih.gov/sos1/sra-pub-run-2/SRR797928/SRR797928.1,SRX255767,VC20606,WGS,RANDOM,GENOMIC,PAIRED,0,0,ILLUMINA,Illumina Genome Analyzer II,SRP018046,PRJNA176266,,176266,SRS404589,SAMN01992814,simple,6239,Caenorhabditis elegans,MMP_VC20606,,,,,,,no,,,,,UWGS-RW,SRA059134,,public,BEBB8C26219B41C9EB1540CD478DB561,A447DA80EB1DDCEE7FFA107499670DE7
SRR797929,2013-03-27 10:47:06,2013-03-27 10:39:49,6556706,996619312,6556706,152,583,,https://sra-downloadb.be-md.ncbi.nlm.nih.gov/sos1/sra-pub-run-2/SRR797929/SRR797929.1,SRX255767,VC20606,WGS,RANDOM,GENOMIC,PAIRED,0,0,ILLUMINA,Illumina Genome Analyzer II,SRP018046,PRJNA176266,,176266,SRS404589,SAMN01992814,simple,6239,Caenorhabditis elegans,MMP_VC20606,,,,,,,no,,,,,UWGS-RW,SRA059134,,public,68E27131102FD5417F1E46494856E79B,02EE879BA3B8450775811D0293DE6E5D
SRR797930,2013-03-27 10:47:06,2013-03-27 10:39:22,3670170,734034000,3670170,200,421,,https://sra-downloadb.be-md.ncbi.nlm.nih.gov/sos1/sra-pub-run-2/SRR797930/SRR797930.1,SRX255766,VC20606,WGS,RANDOM,GENOMIC,PAIRED,0,0,ILLUMINA,Illumina HiSeq 2000,SRP018046,PRJNA176266,,176266,SRS404589,SAMN01992814,simple,6239,Caenorhabditis elegans,MMP_VC20606,,,,,,,no,,,,,UWGS-RW,SRA059134,,public,06CF8EE5221714427E25B688BCC929A4,46559EB1BA69C880F6A1FB667EB8FD94
SRR798091,2013-03-27 13:48:23,2013-03-27 13:45:07,1661798,252593296,1661798,152,148,,https://sra-downloadb.be-md.ncbi.nlm.nih.gov/sos1/sra-pub-run-2/SRR798091/SRR798091.1,SRX255914,VC20607,WGS,RANDOM,GENOMIC,PAIRED,0,0,ILLUMINA,Illumina Genome Analyzer II,SRP018046,PRJNA176266,,176266,SRS404724,SAMN01993102,simple,6239,Caenorhabditis elegans,MMP_VC20607,,,,,,,no,,,,,UWGS-RW,SRA059134,,public,08C9E6A3D4D3935C5F1B34265BE99AB3,244C213C93DFF0FCC9B50DC127D4041D
SRR798092,2013-03-27 13:48:23,2013-03-27 13:46:04,6290145,956102040,6290145,152,558,,https://sra-downloadb.be-md.ncbi.nlm.nih.gov/sos1/sra-pub-run-2/SRR798092/SRR798092.1,SRX255914,VC20607,WGS,RANDOM,GENOMIC,PAIRED,0,0,ILLUMINA,Illumina Genome Analyzer II,SRP018046,PRJNA176266,,176266,SRS404724,SAMN01993102,simple,6239,Caenorhabditis elegans,MMP_VC20607,,,,,,,no,,,,,UWGS-RW,SRA059134,,public,6B0590DB7EA1D3BC2F16ABDDBC317CB8,58524F48BE6B04A8BB185F8CF0E23441
SRR798093,2013-03-27 13:48:23,2013-03-27 13:46:29,4882123,976424600,4882123,200,559,,https://sra-downloadb.be-md.ncbi.nlm.nih.gov/sos1/sra-pub-run-2/SRR798093/SRR798093.1,SRX255913,VC20607,WGS,RANDOM,GENOMIC,PAIRED,0,0,ILLUMINA,Illumina HiSeq 2000,SRP018046,PRJNA176266,,176266,SRS404724,SAMN01993102,simple,6239,Caenorhabditis elegans,MMP_VC20607,,,,,,,no,,,,,UWGS-RW,SRA059134,,public,8684220995A161518F4DD36FCD15F697,F7DAEA2E2BDAFAD39197FF3330AD7AA8
SRR798113,2013-03-27 15:15:07,2013-03-27 15:08:22,1572063,238953576,1572063,152,140,,https://sra-downloadb.be-md.ncbi.nlm.nih.gov/sos1/sra-pub-run-2/SRR798113/SRR798113.1,SRX255937,VC20608,WGS,RANDOM,GENOMIC,PAIRED,0,0,ILLUMINA,Illumina Genome Analyzer II,SRP018046,PRJNA176266,,176266,SRS404733,SAMN01993131,simple,6239,Caenorhabditis elegans,MMP_VC20608,,,,,,,no,,,,,UWGS-RW,SRA059134,,public,F99551BD00B28F9CEFA5BA0302D6F824,15B0167AE8089DDFEEC363020924FB86
SRR798114,2013-03-27 15:16:07,2013-03-27 15:09:22,5901415,897015080,5901415,152,525,,https://sra-downloadb.be-md.ncbi.nlm.nih.gov/sos1/sra-pub-run-2/SRR798114/SRR798114.1,SRX255937,VC20608,WGS,RANDOM,GENOMIC,PAIRED,0,0,ILLUMINA,Illumina Genome Analyzer II,SRP018046,PRJNA176266,,176266,SRS404733,SAMN01993131,simple,6239,Caenorhabditis elegans,MMP_VC20608,,,,,,,no,,,,,UWGS-RW,SRA059134,,public,D921243D8CD7ACF5E51A62368F1456E8,C28518D25913CDA91D6EB00FBA54403F
SRR798115,2013-03-27 15:17:06,2013-03-27 15:10:41,5302462,1060492400,5302462,200,609,,https://sra-downloadb.be-md.ncbi.nlm.nih.gov/sos1/sra-pub-run-2/SRR798115/SRR798115.1,SRX255936,VC20608,WGS,RANDOM,GENOMIC,PAIRED,0,0,ILLUMINA,Illumina HiSeq 2000,SRP018046,PRJNA176266,,176266,SRS404733,SAMN01993131,simple,6239,Caenorhabditis elegans,MMP_VC20608,,,,,,,no,,,,,UWGS-RW,SRA059134,,public,3DD19C0E464617D3E4A431DC9479093F,D0CF4C99646DA1ED763755D56A8657BD
SRR798200,2013-03-27 15:49:14,2013-03-27 15:48:31,6259064,1251812800,6259064,200,716,,https://sra-downloadb.be-md.ncbi.nlm.nih.gov/sos1/sra-pub-run-2/SRR798200/SRR798200.1,SRX255996,VC20609,WGS,RANDOM,GENOMIC,PAIRED,0,0,ILLUMINA,Illumina HiSeq 2000,SRP018046,PRJNA176266,,176266,SRS404767,SAMN01993149,simple,6239,Caenorhabditis elegans,MMP_VC20609,,,,,,,no,,,,,UWGS-RW,SRA059134,,public,4EB5C22D6DD52536395596D02E821150,E571648E4A4037B728EDDBEE06D8F02B
SRR797817,2013-03-27 05:59:06,2013-03-27 05:52:17,1494826,227213552,1494826,152,135,,https://sra-downloadb.be-md.ncbi.nlm.nih.gov/sos1/sra-pub-run-2/SRR797817/SRR797817.1,SRX255674,VC20614,WGS,RANDOM,GENOMIC,PAIRED,0,0,ILLUMINA,Illumina Genome Analyzer II,SRP018046,PRJNA176266,,176266,SRS404521,SAMN01992741,simple,6239,Caenorhabditis elegans,MMP_VC20614,,,,,,,no,,,,,UWGS-RW,SRA059134,,public,280A3A8C20B911E1D412C9406FB13A46,C44A23C65EA68F5C303F516B60A2A95C
SRR797818,2013-03-27 06:00:08,2013-03-27 05:53:29,5901013,896953976,5901013,152,528,,https://sra-downloadb.be-md.ncbi.nlm.nih.gov/sos1/sra-pub-run-2/SRR797818/SRR797818.1,SRX255674,VC20614,WGS,RANDOM,GENOMIC,PAIRED,0,0,ILLUMINA,Illumina Genome Analyzer II,SRP018046,PRJNA176266,,176266,SRS404521,SAMN01992741,simple,6239,Caenorhabditis elegans,MMP_VC20614,,,,,,,no,,,,,UWGS-RW,SRA059134,,public,6A74A78B95C1871940DBA1DB5B0AC0EB,6C26CE3CF5074F794C71E3FE1F3571AF
SRR797819,2013-03-27 06:01:08,2013-03-27 05:54:26,6337845,1267569000,6337845,200,728,,https://sra-downloadb.be-md.ncbi.nlm.nih.gov/sos1/sra-pub-run-2/SRR797819/SRR797819.1,SRX255673,VC20614,WGS,RANDOM,GENOMIC,PAIRED,0,0,ILLUMINA,Illumina HiSeq 2000,SRP018046,PRJNA176266,,176266,SRS404521,SAMN01992741,simple,6239,Caenorhabditis elegans,MMP_VC20614,,,,,,,no,,,,,UWGS-RW,SRA059134,,public,84ACDFBE164A00768F0EC67195439691,C555B67E5DA21A975C3C80B6C830BA1D
SRR797848,2013-03-27 07:39:18,2013-03-27 07:38:16,1661556,252556512,1661556,152,149,,https://sra-downloadb.be-md.ncbi.nlm.nih.gov/sos1/sra-pub-run-2/SRR797848/SRR797848.1,SRX255704,VC20615,WGS,RANDOM,GENOMIC,PAIRED,0,0,ILLUMINA,Illumina Genome Analyzer II,SRP018046,PRJNA176266,,176266,SRS404543,SAMN01992749,simple,6239,Caenorhabditis elegans,MMP_VC20615,,,,,,,no,,,,,UWGS-RW,SRA059134,,public,3E61F54BA614997E6CEA3306BA018748,C9892AAD0499964BEA463E63A3A5D85A
SRR797849,2013-03-27 07:46:06,2013-03-27 07:39:34,5815438,1163087600,5815438,200,663,,https://sra-downloadb.be-md.ncbi.nlm.nih.gov/sos1/sra-pub-run-2/SRR797849/SRR797849.1,SRX255703,VC20615,WGS,RANDOM,GENOMIC,PAIRED,0,0,ILLUMINA,Illumina HiSeq 2000,SRP018046,PRJNA176266,,176266,SRS404543,SAMN01992749,simple,6239,Caenorhabditis elegans,MMP_VC20615,,,,,,,no,,,,,UWGS-RW,SRA059134,,public,DAF78F3221543FC379C78AE4BA2117E4,7DF6879AA59AB723A4F903387690541B
SRR797850,2013-03-27 07:39:18,2013-03-27 07:37:55,350763,70152600,350763,200,41,,https://sra-downloadb.be-md.ncbi.nlm.nih.gov/sos1/sra-pub-run-2/SRR797850/SRR797850.1,SRX255703,VC20615,WGS,RANDOM,GENOMIC,PAIRED,0,0,ILLUMINA,Illumina HiSeq 2000,SRP018046,PRJNA176266,,176266,SRS404543,SAMN01992749,simple,6239,Caenorhabditis elegans,MMP_VC20615,,,,,,,no,,,,,UWGS-RW,SRA059134,,public,416BA3528BA34A772060804C07EDC10B,7EFEDA7E0955AD3D111DA474A26E90EF
SRR797905,2013-03-27 09:48:06,2013-03-27 09:41:34,1611588,244961376,1611588,152,144,,https://sra-downloadb.be-md.ncbi.nlm.nih.gov/sos1/sra-pub-run-2/SRR797905/SRR797905.1,SRX255743,VC20616,WGS,RANDOM,GENOMIC,PAIRED,0,0,ILLUMINA,Illumina Genome Analyzer II,SRP018046,PRJNA176266,,176266,SRS404574,SAMN01992796,simple,6239,Caenorhabditis elegans,MMP_VC20616,,,,,,,no,,,,,UWGS-RW,SRA059134,,public,79FD507B67DB083D55C6E72CCED7DC0F,AEAE0F37244DC4B6E120120A46457724
SRR797906,2013-03-27 09:50:05,2013-03-27 09:43:37,7397257,1124383064,7397257,152,655,,https://sra-downloadb.be-md.ncbi.nlm.nih.gov/sos1/sra-pub-run-2/SRR797906/SRR797906.1,SRX255743,VC20616,WGS,RANDOM,GENOMIC,PAIRED,0,0,ILLUMINA,Illumina Genome Analyzer II,SRP018046,PRJNA176266,,176266,SRS404574,SAMN01992796,simple,6239,Caenorhabditis elegans,MMP_VC20616,,,,,,,no,,,,,UWGS-RW,SRA059134,,public,8B75DEBD68ED8F6B39F957C6C4391010,4BE81CACD228183AD68AA172325CFD25
SRR797907,2013-03-27 09:49:07,2013-03-27 09:42:14,1967766,393553200,1967766,200,224,,https://sra-downloadb.be-md.ncbi.nlm.nih.gov/sos1/sra-pub-run-2/SRR797907/SRR797907.1,SRX255742,VC20616,WGS,RANDOM,GENOMIC,PAIRED,0,0,ILLUMINA,Illumina HiSeq 2000,SRP018046,PRJNA176266,,176266,SRS404574,SAMN01992796,simple,6239,Caenorhabditis elegans,MMP_VC20616,,,,,,,no,,,,,UWGS-RW,SRA059134,,public,44B63B88ADD46346C81822D495502C26,24A65290DD0068A1367DCA42F2156B2F
SRR798081,2013-03-27 13:48:23,2013-03-27 13:44:16,1376826,209277552,1376826,152,123,,https://sra-downloadb.be-md.ncbi.nlm.nih.gov/sos1/sra-pub-run-2/SRR798081/SRR798081.1,SRX255908,VC20617,WGS,RANDOM,GENOMIC,PAIRED,0,0,ILLUMINA,Illumina Genome Analyzer II,SRP018046,PRJNA176266,,176266,SRS404721,SAMN01993099,simple,6239,Caenorhabditis elegans,MMP_VC20617,,,,,,,no,,,,,UWGS-RW,SRA059134,,public,EAE25A802D68CC0C2230AD6537678760,2B28C5D5C1931BA378ED8CF7E32184A1
SRR798082,2013-03-27 13:48:23,2013-03-27 13:46:08,6506788,989031776,6506788,152,578,,https://sra-downloadb.be-md.ncbi.nlm.nih.gov/sos1/sra-pub-run-2/SRR798082/SRR798082.1,SRX255908,VC20617,WGS,RANDOM,GENOMIC,PAIRED,0,0,ILLUMINA,Illumina Genome Analyzer II,SRP018046,PRJNA176266,,176266,SRS404721,SAMN01993099,simple,6239,Caenorhabditis elegans,MMP_VC20617,,,,,,,no,,,,,UWGS-RW,SRA059134,,public,005AFCFE30517D7225E4A177879735FF,1974466DF17FB36835A750FE84734F73
SRR798083,2013-03-27 13:48:23,2013-03-27 13:45:45,6179096,1235819200,6179096,200,707,,https://sra-downloadb.be-md.ncbi.nlm.nih.gov/sos1/sra-pub-run-2/SRR798083/SRR798083.1,SRX255907,VC20617,WGS,RANDOM,GENOMIC,PAIRED,0,0,ILLUMINA,Illumina HiSeq 2000,SRP018046,PRJNA176266,,176266,SRS404721,SAMN01993099,simple,6239,Caenorhabditis elegans,MMP_VC20617,,,,,,,no,,,,,UWGS-RW,SRA059134,,public,5BB11ADE90888A2901CDEA7960FF6CA8,2AA1E86696B5B07C606BAE53A8ED9CC1
SRR798094,2013-03-27 13:48:23,2013-03-27 13:42:04,1429702,217314704,1429702,152,129,,https://sra-downloadb.be-md.ncbi.nlm.nih.gov/sos1/sra-pub-run-2/SRR798094/SRR798094.1,SRX255916,VC20618,WGS,RANDOM,GENOMIC,PAIRED,0,0,ILLUMINA,Illumina Genome Analyzer II,SRP018046,PRJNA176266,,176266,SRS404725,SAMN01993103,simple,6239,Caenorhabditis elegans,MMP_VC20618,,,,,,,no,,,,,UWGS-RW,SRA059134,,public,3F6F78B2DD78CA7F0656E2ADCA48F61F,40F878799A7991184666B8B6CE21E576
SRR798095,2013-03-27 13:48:23,2013-03-27 13:43:39,5596069,1119213800,5596069,200,641,,https://sra-downloadb.be-md.ncbi.nlm.nih.gov/sos1/sra-pub-run-2/SRR798095/SRR798095.1,SRX255915,VC20618,WGS,RANDOM,GENOMIC,PAIRED,0,0,ILLUMINA,Illumina HiSeq 2000,SRP018046,PRJNA176266,,176266,SRS404725,SAMN01993103,simple,6239,Caenorhabditis elegans,MMP_VC20618,,,,,,,no,,,,,UWGS-RW,SRA059134,,public,5B1127FD10EF521AD2C7D9BD24038E9E,1431E384AE7B01FAD0FABD7F4623254C
SRR798096,2013-03-27 13:48:23,2013-03-27 13:41:58,949234,189846800,949234,200,113,,https://sra-downloadb.be-md.ncbi.nlm.nih.gov/sos1/sra-pub-run-2/SRR798096/SRR798096.1,SRX255915,VC20618,WGS,RANDOM,GENOMIC,PAIRED,0,0,ILLUMINA,Illumina HiSeq 2000,SRP018046,PRJNA176266,,176266,SRS404725,SAMN01993103,simple,6239,Caenorhabditis elegans,MMP_VC20618,,,,,,,no,,,,,UWGS-RW,SRA059134,,public,1DD8E1280C0EE99E5E49A369F8CC48C6,0A1DF45F57DA9C1CBCCB153D3F9FF36A
SRR798128,2013-03-27 15:14:07,2013-03-27 15:07:45,1220683,185543816,1220683,152,109,,https://sra-downloadb.be-md.ncbi.nlm.nih.gov/sos1/sra-pub-run-2/SRR798128/SRR798128.1,SRX255945,VC20619,WGS,RANDOM,GENOMIC,PAIRED,0,0,ILLUMINA,Illumina Genome Analyzer II,SRP018046,PRJNA176266,,176266,SRS404738,SAMN01993146,simple,6239,Caenorhabditis elegans,MMP_VC20619,,,,,,,no,,,,,UWGS-RW,SRA059134,,public,F0F890744629FFF5F1A8D81B688C30E1,605B8B517E0C4703FD6355CBDBF349D2
SRR798129,2013-03-27 15:16:07,2013-03-27 15:08:58,6452839,980831528,6452839,152,574,,https://sra-downloadb.be-md.ncbi.nlm.nih.gov/sos1/sra-pub-run-2/SRR798129/SRR798129.1,SRX255945,VC20619,WGS,RANDOM,GENOMIC,PAIRED,0,0,ILLUMINA,Illumina Genome Analyzer II,SRP018046,PRJNA176266,,176266,SRS404738,SAMN01993146,simple,6239,Caenorhabditis elegans,MMP_VC20619,,,,,,,no,,,,,UWGS-RW,SRA059134,,public,109D5B64525190F178A5D8C29EB4CC79,9A811FF68C53B8D3839A02469541113B
SRR798130,2013-03-27 15:17:06,2013-03-27 15:10:38,5053177,1010635400,5053177,200,579,,https://sra-downloadb.be-md.ncbi.nlm.nih.gov/sos1/sra-pub-run-2/SRR798130/SRR798130.1,SRX255944,VC20619,WGS,RANDOM,GENOMIC,PAIRED,0,0,ILLUMINA,Illumina HiSeq 2000,SRP018046,PRJNA176266,,176266,SRS404738,SAMN01993146,simple,6239,Caenorhabditis elegans,MMP_VC20619,,,,,,,no,,,,,UWGS-RW,SRA059134,,public,3E4205C08E49DE513B90268EF4011B0E,71A9B529433EE05730EE8D5864D6FE37
SRR797696,2013-03-27 04:14:15,2013-03-27 04:12:01,1630288,247803776,1630288,152,146,,https://sra-downloadb.be-md.ncbi.nlm.nih.gov/sos1/sra-pub-run-2/SRR797696/SRR797696.1,SRX255571,VC20624,WGS,RANDOM,GENOMIC,PAIRED,0,0,ILLUMINA,Illumina Genome Analyzer II,SRP018046,PRJNA176266,,176266,SRS404439,SAMN01992734,simple,6239,Caenorhabditis elegans,MMP_VC20624,,,,,,,no,,,,,UWGS-RW,SRA059134,,public,5168E8BA41A9E65DCD333A1335AEBCFB,497700A4CB99E4115494B53552F7E738
SRR797697,2013-03-27 04:14:15,2013-03-27 04:13:33,4105398,821079600,4105398,200,547,,https://sra-downloadb.be-md.ncbi.nlm.nih.gov/sos1/sra-pub-run-2/SRR797697/SRR797697.1,SRX255570,VC20624,WGS,RANDOM,GENOMIC,PAIRED,0,0,ILLUMINA,Illumina HiSeq 2000,SRP018046,PRJNA176266,,176266,SRS404439,SAMN01992734,simple,6239,Caenorhabditis elegans,MMP_VC20624,,,,,,,no,,,,,UWGS-RW,SRA059134,,public,2D45BEE088200A03455E65143F7113C6,CF84820AFA973DC0E43E808FE885B799
SRR797698,2013-03-27 04:23:16,2013-03-27 04:15:46,3733712,746742400,3733712,200,483,,https://sra-downloadb.be-md.ncbi.nlm.nih.gov/sos1/sra-pub-run-2/SRR797698/SRR797698.1,SRX255570,VC20624,WGS,RANDOM,GENOMIC,PAIRED,0,0,ILLUMINA,Illumina HiSeq 2000,SRP018046,PRJNA176266,,176266,SRS404439,SAMN01992734,simple,6239,Caenorhabditis elegans,MMP_VC20624,,,,,,,no,,,,,UWGS-RW,SRA059134,,public,5CA46CF988472DB790EC56B6A401BD0C,329F4CEEF794287A154A97801CE9149B
SRR797829,2013-03-27 06:44:06,2013-03-27 06:37:08,1724715,262156680,1724715,152,154,,https://sra-downloadb.be-md.ncbi.nlm.nih.gov/sos1/sra-pub-run-2/SRR797829/SRR797829.1,SRX255692,VC20625,WGS,RANDOM,GENOMIC,PAIRED,0,0,ILLUMINA,Illumina Genome Analyzer II,SRP018046,PRJNA176266,,176266,SRS404535,SAMN01992745,simple,6239,Caenorhabditis elegans,MMP_VC20625,,,,,,,no,,,,,UWGS-RW,SRA059134,,public,CC4730D29B583EFB957F26260A26BFC6,74C11CC4F779C6BA04AC85519791274F
SRR797830,2013-03-27 06:49:14,2013-03-27 06:42:30,6682626,1015759152,6682626,152,594,,https://sra-downloadb.be-md.ncbi.nlm.nih.gov/sos1/sra-pub-run-2/SRR797830/SRR797830.1,SRX255692,VC20625,WGS,RANDOM,GENOMIC,PAIRED,0,0,ILLUMINA,Illumina Genome Analyzer II,SRP018046,PRJNA176266,,176266,SRS404535,SAMN01992745,simple,6239,Caenorhabditis elegans,MMP_VC20625,,,,,,,no,,,,,UWGS-RW,SRA059134,,public,3C6A250693191A71286A1ABE395D10EB,EBEB1325B2DFAE8BC1F20A75FD1DE406
SRR797831,2013-03-27 06:49:14,2013-03-27 06:42:15,3601834,720366800,3601834,200,413,,https://sra-downloadb.be-md.ncbi.nlm.nih.gov/sos1/sra-pub-run-2/SRR797831/SRR797831.1,SRX255691,VC20625,WGS,RANDOM,GENOMIC,PAIRED,0,0,ILLUMINA,Illumina HiSeq 2000,SRP018046,PRJNA176266,,176266,SRS404535,SAMN01992745,simple,6239,Caenorhabditis elegans,MMP_VC20625,,,,,,,no,,,,,UWGS-RW,SRA059134,,public,CB60A1F6B5789385047FBAC17E981BC9,467AE90BCE05D08482BE8B21A8C9C2C1
SRR797871,2013-03-27 09:24:12,2013-03-27 08:35:53,1616559,245716968,1616559,152,146,,https://sra-downloadb.be-md.ncbi.nlm.nih.gov/sos1/sra-pub-run-2/SRR797871/SRR797871.1,SRX255717,VC20626,WGS,RANDOM,GENOMIC,PAIRED,0,0,ILLUMINA,Illumina Genome Analyzer II,SRP018046,PRJNA176266,,176266,SRS404550,SAMN01992766,simple,6239,Caenorhabditis elegans,MMP_VC20626,,,,,,,no,,,,,UWGS-RW,SRA059134,,public,B31A58A5CEFC46865959B028816912E7,CDB384862AAA3D4D69C6CD4B7F3C3850
SRR797872,2013-03-27 08:44:06,2013-03-27 08:37:14,3706119,741223800,3706119,200,493,,https://sra-downloadb.be-md.ncbi.nlm.nih.gov/sos1/sra-pub-run-2/SRR797872/SRR797872.1,SRX255716,VC20626,WGS,RANDOM,GENOMIC,PAIRED,0,0,ILLUMINA,Illumina HiSeq 2000,SRP018046,PRJNA176266,,176266,SRS404550,SAMN01992766,simple,6239,Caenorhabditis elegans,MMP_VC20626,,,,,,,no,,,,,UWGS-RW,SRA059134,,public,3FA62497C7CF859262F3905E60497723,499C656B02DD91BB99A19885AF8F267E
SRR797873,2013-03-27 08:44:06,2013-03-27 08:37:35,3891621,778324200,3891621,200,502,,https://sra-downloadb.be-md.ncbi.nlm.nih.gov/sos1/sra-pub-run-2/SRR797873/SRR797873.1,SRX255716,VC20626,WGS,RANDOM,GENOMIC,PAIRED,0,0,ILLUMINA,Illumina HiSeq 2000,SRP018046,PRJNA176266,,176266,SRS404550,SAMN01992766,simple,6239,Caenorhabditis elegans,MMP_VC20626,,,,,,,no,,,,,UWGS-RW,SRA059134,,public,A9D28E5FC61A1A8D52FDBF74926EDFE3,A07A5C7F14409BB7AF1E2A48A8A176D1
SRR797932,2013-03-27 10:39:14,2013-03-27 10:38:42,992961,150930072,992961,152,90,,https://sra-downloadb.be-md.ncbi.nlm.nih.gov/sos1/sra-pub-run-2/SRR797932/SRR797932.1,SRX255773,VC20627,WGS,RANDOM,GENOMIC,PAIRED,0,0,ILLUMINA,Illumina Genome Analyzer II,SRP018046,PRJNA176266,,176266,SRS404594,SAMN01992815,simple,6239,Caenorhabditis elegans,MMP_VC20627,,,,,,,no,,,,,UWGS-RW,SRA059134,,public,C82AAFEBF248A350628B2C248D6853E5,930231AE630F417F3399B62EEF1C3A59
SRR797933,2013-03-27 12:42:14,2013-03-27 10:40:00,4557228,911445600,4557228,200,611,,https://sra-downloadb.be-md.ncbi.nlm.nih.gov/sos1/sra-pub-run-2/SRR797933/SRR797933.1,SRX255772,VC20627,WGS,RANDOM,GENOMIC,PAIRED,0,0,ILLUMINA,Illumina HiSeq 2000,SRP018046,PRJNA176266,,176266,SRS404594,SAMN01992815,simple,6239,Caenorhabditis elegans,MMP_VC20627,,,,,,,no,,,,,UWGS-RW,SRA059134,,public,2EC7E9ABF101192CC239F8C45FEFD1ED,6EEA8104F6F827B6DFE761568192EF8F
SRR797934,2013-03-27 10:47:06,2013-03-27 10:39:44,3756281,751256200,3756281,200,485,,https://sra-downloadb.be-md.ncbi.nlm.nih.gov/sos1/sra-pub-run-2/SRR797934/SRR797934.1,SRX255772,VC20627,WGS,RANDOM,GENOMIC,PAIRED,0,0,ILLUMINA,Illumina HiSeq 2000,SRP018046,PRJNA176266,,176266,SRS404594,SAMN01992815,simple,6239,Caenorhabditis elegans,MMP_VC20627,,,,,,,no,,,,,UWGS-RW,SRA059134,,public,DEFE624B82B52E79961AFE54CC4E3100,A1AA5DAF809F539274313BE31265FEFB
SRR798076,2013-03-27 13:48:23,2013-03-27 13:44:06,1862060,372412000,1862060,200,186,,https://sra-downloadb.be-md.ncbi.nlm.nih.gov/sos1/sra-pub-run-2/SRR798076/SRR798076.1,SRX255905,VC20628,WGS,RANDOM,GENOMIC,PAIRED,0,0,ILLUMINA,Illumina HiSeq 2000,SRP018046,PRJNA176266,,176266,SRS404720,SAMN01993098,simple,6239,Caenorhabditis elegans,MMP_VC20628,,,,,,,no,,,,,UWGS-RW,SRA059134,,public,E3D2CDEBF8CB263702510AA5F991731B,593D6615B2B5014E315B04099AAFFA2C
SRR798077,2013-03-27 13:48:23,2013-03-27 13:44:28,1730267,346053400,1730267,200,210,,https://sra-downloadb.be-md.ncbi.nlm.nih.gov/sos1/sra-pub-run-2/SRR798077/SRR798077.1,SRX255905,VC20628,WGS,RANDOM,GENOMIC,PAIRED,0,0,ILLUMINA,Illumina HiSeq 2000,SRP018046,PRJNA176266,,176266,SRS404720,SAMN01993098,simple,6239,Caenorhabditis elegans,MMP_VC20628,,,,,,,no,,,,,UWGS-RW,SRA059134,,public,2A51059F57D183938D7FCD29223AC3F1,C9C2010CED8FCB2DED00D941F66030FF
SRR798078,2013-03-27 13:48:23,2013-03-27 13:43:55,874508,87450800,0,100,58,,https://sra-downloadb.be-md.ncbi.nlm.nih.gov/sos1/sra-pub-run-2/SRR798078/SRR798078.1,SRX255906,VC20628,WGS,RANDOM,GENOMIC,SINGLE,0,0,ILLUMINA,Illumina HiSeq 2000,SRP018046,PRJNA176266,,176266,SRS404720,SAMN01993098,simple,6239,Caenorhabditis elegans,MMP_VC20628,,,,,,,no,,,,,UWGS-RW,SRA059134,,public,0CECFB17722C0864831D85F087A4F7C7,09A818D582141A8667DBEC7197AB9ED7
SRR798079,2013-03-27 13:48:23,2013-03-27 13:44:18,1379294,275858800,1379294,200,196,,https://sra-downloadb.be-md.ncbi.nlm.nih.gov/sos1/sra-pub-run-2/SRR798079/SRR798079.1,SRX255905,VC20628,WGS,RANDOM,GENOMIC,PAIRED,0,0,ILLUMINA,Illumina HiSeq 2000,SRP018046,PRJNA176266,,176266,SRS404720,SAMN01993098,simple,6239,Caenorhabditis elegans,MMP_VC20628,,,,,,,no,,,,,UWGS-RW,SRA059134,,public,1ABAA593DBA4355C214419DCA758E989,B2E957CB58109C78CD0F5FC2124EC49A
SRR798080,2013-03-27 13:48:23,2013-03-27 13:44:40,2117744,423548800,2117744,200,282,,https://sra-downloadb.be-md.ncbi.nlm.nih.gov/sos1/sra-pub-run-2/SRR798080/SRR798080.1,SRX255905,VC20628,WGS,RANDOM,GENOMIC,PAIRED,0,0,ILLUMINA,Illumina HiSeq 2000,SRP018046,PRJNA176266,,176266,SRS404720,SAMN01993098,simple,6239,Caenorhabditis elegans,MMP_VC20628,,,,,,,no,,,,,UWGS-RW,SRA059134,,public,A43E4C92D47D5224D976247342C37492,7369A33E0A3D0014C3D5FFF4161EB88E
SRR798103,2013-03-27 13:54:19,2013-03-27 13:53:12,1600633,243296216,1600633,152,144,,https://sra-downloadb.be-md.ncbi.nlm.nih.gov/sos1/sra-pub-run-2/SRR798103/SRR798103.1,SRX255923,VC20629,WGS,RANDOM,GENOMIC,PAIRED,0,0,ILLUMINA,Illumina Genome Analyzer II,SRP018046,PRJNA176266,,176266,SRS404729,SAMN01993106,simple,6239,Caenorhabditis elegans,MMP_VC20629,,,,,,,no,,,,,UWGS-RW,SRA059134,,public,405F10412F45E3507A0C974AAAB179DF,453996946118F549AFF137A662ED682F
SRR798104,2013-03-27 14:03:08,2013-03-27 13:55:47,3825185,765037000,3825185,200,511,,https://sra-downloadb.be-md.ncbi.nlm.nih.gov/sos1/sra-pub-run-2/SRR798104/SRR798104.1,SRX255922,VC20629,WGS,RANDOM,GENOMIC,PAIRED,0,0,ILLUMINA,Illumina HiSeq 2000,SRP018046,PRJNA176266,,176266,SRS404729,SAMN01993106,simple,6239,Caenorhabditis elegans,MMP_VC20629,,,,,,,no,,,,,UWGS-RW,SRA059134,,public,92AEC3BB1FDF939026DECD1ED753AEF8,133183530287EFDDE58F887DDB5BF5DC
SRR798105,2013-03-27 13:54:19,2013-03-27 13:53:57,5098275,1019655000,5098275,200,658,,https://sra-downloadb.be-md.ncbi.nlm.nih.gov/sos1/sra-pub-run-2/SRR798105/SRR798105.1,SRX255922,VC20629,WGS,RANDOM,GENOMIC,PAIRED,0,0,ILLUMINA,Illumina HiSeq 2000,SRP018046,PRJNA176266,,176266,SRS404729,SAMN01993106,simple,6239,Caenorhabditis elegans,MMP_VC20629,,,,,,,no,,,,,UWGS-RW,SRA059134,,public,3922FDE8633C84E55681BF78597267D7,FD39B90EE891C1F612B4BEAA88DBE828
SRR797693,2013-03-27 04:10:15,2013-03-27 04:06:41,1888165,287001080,1888165,152,169,,https://sra-downloadb.be-md.ncbi.nlm.nih.gov/sos1/sra-pub-run-2/SRR797693/SRR797693.1,SRX255569,VC20634,WGS,RANDOM,GENOMIC,PAIRED,0,0,ILLUMINA,Illumina Genome Analyzer II,SRP018046,PRJNA176266,,176266,SRS404438,SAMN01992733,simple,6239,Caenorhabditis elegans,MMP_VC20634,,,,,,,no,,,,,UWGS-RW,SRA059134,,public,2D787C6821A9C11337312B3EC30910F3,DD19DB30DC57535C9CF512B6A1F2E714
SRR797694,2013-03-27 04:10:15,2013-03-27 04:07:20,3450999,690199800,3450999,200,460,,https://sra-downloadb.be-md.ncbi.nlm.nih.gov/sos1/sra-pub-run-2/SRR797694/SRR797694.1,SRX255568,VC20634,WGS,RANDOM,GENOMIC,PAIRED,0,0,ILLUMINA,Illumina HiSeq 2000,SRP018046,PRJNA176266,,176266,SRS404438,SAMN01992733,simple,6239,Caenorhabditis elegans,MMP_VC20634,,,,,,,no,,,,,UWGS-RW,SRA059134,,public,AB657943F37FE41189FF15A05AAE7979,F1354AB9C4F85160F7249EA81641E4AC
SRR797695,2013-03-27 04:10:15,2013-03-27 04:08:57,4496636,899327200,4496636,200,580,,https://sra-downloadb.be-md.ncbi.nlm.nih.gov/sos1/sra-pub-run-2/SRR797695/SRR797695.1,SRX255568,VC20634,WGS,RANDOM,GENOMIC,PAIRED,0,0,ILLUMINA,Illumina HiSeq 2000,SRP018046,PRJNA176266,,176266,SRS404438,SAMN01992733,simple,6239,Caenorhabditis elegans,MMP_VC20634,,,,,,,no,,,,,UWGS-RW,SRA059134,,public,6A24C324D03473A9091C7973091C8A31,63AEDA1CD93CDCF4F0B22A9760C5A99A
SRR797832,2013-03-27 06:44:06,2013-03-27 06:37:46,1704750,259122000,1704750,152,152,,https://sra-downloadb.be-md.ncbi.nlm.nih.gov/sos1/sra-pub-run-2/SRR797832/SRR797832.1,SRX255694,VC20635,WGS,RANDOM,GENOMIC,PAIRED,0,0,ILLUMINA,Illumina Genome Analyzer II,SRP018046,PRJNA176266,,176266,SRS404536,SAMN01992746,simple,6239,Caenorhabditis elegans,MMP_VC20635,,,,,,,no,,,,,UWGS-RW,SRA059134,,public,9FF561064E3848044F0823AA1A5A8AB5,2982C5BE42E25F95C56486FB6673BB61
SRR797833,2013-03-27 06:45:06,2013-03-27 06:38:12,6297860,957274720,6297860,152,559,,https://sra-downloadb.be-md.ncbi.nlm.nih.gov/sos1/sra-pub-run-2/SRR797833/SRR797833.1,SRX255694,VC20635,WGS,RANDOM,GENOMIC,PAIRED,0,0,ILLUMINA,Illumina Genome Analyzer II,SRP018046,PRJNA176266,,176266,SRS404536,SAMN01992746,simple,6239,Caenorhabditis elegans,MMP_VC20635,,,,,,,no,,,,,UWGS-RW,SRA059134,,public,1F1023B99ED415235C53187F425E84A2,6D2578AAAB49529C6F82B344E8775E5E
SRR797834,2013-03-27 06:49:14,2013-03-27 06:42:24,4528120,905624000,4528120,200,519,,https://sra-downloadb.be-md.ncbi.nlm.nih.gov/sos1/sra-pub-run-2/SRR797834/SRR797834.1,SRX255693,VC20635,WGS,RANDOM,GENOMIC,PAIRED,0,0,ILLUMINA,Illumina HiSeq 2000,SRP018046,PRJNA176266,,176266,SRS404536,SAMN01992746,simple,6239,Caenorhabditis elegans,MMP_VC20635,,,,,,,no,,,,,UWGS-RW,SRA059134,,public,E1675E5903CFB46E2B820138EC994DD1,4FE17F0A1B59C9A09EC169DA5B853A95
SRR797868,2013-03-27 08:42:06,2013-03-27 08:35:48,1607849,244393048,1607849,152,143,,https://sra-downloadb.be-md.ncbi.nlm.nih.gov/sos1/sra-pub-run-2/SRR797868/SRR797868.1,SRX255715,VC20636,WGS,RANDOM,GENOMIC,PAIRED,0,0,ILLUMINA,Illumina Genome Analyzer II,SRP018046,PRJNA176266,,176266,SRS404549,SAMN01992765,simple,6239,Caenorhabditis elegans,MMP_VC20636,,,,,,,no,,,,,UWGS-RW,SRA059134,,public,0D38935DBD8901932C888F1F7DF35B1D,B4B9CB4D3E8815C117062B84344FD7C6
SRR797869,2013-03-27 08:44:06,2013-03-27 08:37:27,4381498,876299600,4381498,200,582,,https://sra-downloadb.be-md.ncbi.nlm.nih.gov/sos1/sra-pub-run-2/SRR797869/SRR797869.1,SRX255714,VC20636,WGS,RANDOM,GENOMIC,PAIRED,0,0,ILLUMINA,Illumina HiSeq 2000,SRP018046,PRJNA176266,,176266,SRS404549,SAMN01992765,simple,6239,Caenorhabditis elegans,MMP_VC20636,,,,,,,no,,,,,UWGS-RW,SRA059134,,public,EEFA0448CA8BBF901F311F4AA78B3002,089F42A96DCE038875A8A9C12E2DB96E
SRR797870,2013-03-27 08:43:07,2013-03-27 08:36:58,2977268,595453600,2977268,200,383,,https://sra-downloadb.be-md.ncbi.nlm.nih.gov/sos1/sra-pub-run-2/SRR797870/SRR797870.1,SRX255714,VC20636,WGS,RANDOM,GENOMIC,PAIRED,0,0,ILLUMINA,Illumina HiSeq 2000,SRP018046,PRJNA176266,,176266,SRS404549,SAMN01992765,simple,6239,Caenorhabditis elegans,MMP_VC20636,,,,,,,no,,,,,UWGS-RW,SRA059134,,public,F58480C6267290ED95AACD1D7005E5F5,7702775505AC700822B5FBBE56AF9F70
SRR797935,2013-03-27 10:48:06,2013-03-27 10:41:40,1506947,229055944,1506947,152,135,,https://sra-downloadb.be-md.ncbi.nlm.nih.gov/sos1/sra-pub-run-2/SRR797935/SRR797935.1,SRX255775,VC20637,WGS,RANDOM,GENOMIC,PAIRED,0,0,ILLUMINA,Illumina Genome Analyzer II,SRP018046,PRJNA176266,,176266,SRS404595,SAMN01992816,simple,6239,Caenorhabditis elegans,MMP_VC20637,,,,,,,no,,,,,UWGS-RW,SRA059134,,public,171086EA5881108F844E505C48B4FD82,FBF6B4370BC45EE1B6358F2A51FCEF60
SRR797936,2013-03-27 10:49:06,2013-03-27 10:42:29,3803113,760622600,3803113,200,506,,https://sra-downloadb.be-md.ncbi.nlm.nih.gov/sos1/sra-pub-run-2/SRR797936/SRR797936.1,SRX255774,VC20637,WGS,RANDOM,GENOMIC,PAIRED,0,0,ILLUMINA,Illumina HiSeq 2000,SRP018046,PRJNA176266,,176266,SRS404595,SAMN01992816,simple,6239,Caenorhabditis elegans,MMP_VC20637,,,,,,,no,,,,,UWGS-RW,SRA059134,,public,4EFD45A5DDE9A5D1A4A757336F66F1B9,CC635C5D481A9074B055FCB10E63137B
SRR797937,2013-03-27 10:49:06,2013-03-27 10:42:44,4427610,885522000,4427610,200,572,,https://sra-downloadb.be-md.ncbi.nlm.nih.gov/sos1/sra-pub-run-2/SRR797937/SRR797937.1,SRX255774,VC20637,WGS,RANDOM,GENOMIC,PAIRED,0,0,ILLUMINA,Illumina HiSeq 2000,SRP018046,PRJNA176266,,176266,SRS404595,SAMN01992816,simple,6239,Caenorhabditis elegans,MMP_VC20637,,,,,,,no,,,,,UWGS-RW,SRA059134,,public,B2D5DB3A5780F97E7CBAB9806AFA01B0,1DA9C4B6A637BDDD0BAB83B9827C70D1
SRR798084,2013-03-27 13:48:23,2013-03-27 13:44:35,1542469,234455288,1542469,152,138,,https://sra-downloadb.be-md.ncbi.nlm.nih.gov/sos1/sra-pub-run-2/SRR798084/SRR798084.1,SRX255910,VC20638,WGS,RANDOM,GENOMIC,PAIRED,0,0,ILLUMINA,Illumina Genome Analyzer II,SRP018046,PRJNA176266,,176266,SRS404722,SAMN01993100,simple,6239,Caenorhabditis elegans,MMP_VC20638,,,,,,,no,,,,,UWGS-RW,SRA059134,,public,1BD0BFCF4AEE5AEE7B43252667E9F27D,F359F8EB8580808F748EFE9D919FF0D6
SRR798085,2013-03-27 13:48:23,2013-03-27 13:45:45,3381108,676221600,3381108,200,450,,https://sra-downloadb.be-md.ncbi.nlm.nih.gov/sos1/sra-pub-run-2/SRR798085/SRR798085.1,SRX255909,VC20638,WGS,RANDOM,GENOMIC,PAIRED,0,0,ILLUMINA,Illumina HiSeq 2000,SRP018046,PRJNA176266,,176266,SRS404722,SAMN01993100,simple,6239,Caenorhabditis elegans,MMP_VC20638,,,,,,,no,,,,,UWGS-RW,SRA059134,,public,13ACBA652687EDCC4ABBFF556CF6215A,BE327098D116DA953BFCFAD2C2AA387E
SRR798086,2013-03-27 13:48:23,2013-03-27 13:46:06,4489098,897819600,4489098,200,578,,https://sra-downloadb.be-md.ncbi.nlm.nih.gov/sos1/sra-pub-run-2/SRR798086/SRR798086.1,SRX255909,VC20638,WGS,RANDOM,GENOMIC,PAIRED,0,0,ILLUMINA,Illumina HiSeq 2000,SRP018046,PRJNA176266,,176266,SRS404722,SAMN01993100,simple,6239,Caenorhabditis elegans,MMP_VC20638,,,,,,,no,,,,,UWGS-RW,SRA059134,,public,4D82ED4DFC7B0D092F1CA28915F2844F,869A4CE68F6FAD80BA3432CC5C3C261C
SRR798106,2013-03-27 14:03:08,2013-03-27 13:56:53,1674391,254507432,1674391,152,150,,https://sra-downloadb.be-md.ncbi.nlm.nih.gov/sos1/sra-pub-run-2/SRR798106/SRR798106.1,SRX255925,VC20639,WGS,RANDOM,GENOMIC,PAIRED,0,0,ILLUMINA,Illumina Genome Analyzer II,SRP018046,PRJNA176266,,176266,SRS404730,SAMN01993107,simple,6239,Caenorhabditis elegans,MMP_VC20639,,,,,,,no,,,,,UWGS-RW,SRA059134,,public,2BC0713CA97E161601864E3CEF1C7487,D8B07A8D452DE3ACEF22B3C722EEABEB
SRR798107,2013-03-27 14:06:07,2013-03-27 13:59:14,4079788,815957600,4079788,200,544,,https://sra-downloadb.be-md.ncbi.nlm.nih.gov/sos1/sra-pub-run-2/SRR798107/SRR798107.1,SRX255924,VC20639,WGS,RANDOM,GENOMIC,PAIRED,0,0,ILLUMINA,Illumina HiSeq 2000,SRP018046,PRJNA176266,,176266,SRS404730,SAMN01993107,simple,6239,Caenorhabditis elegans,MMP_VC20639,,,,,,,no,,,,,UWGS-RW,SRA059134,,public,2D0317B638A51BC999423509C4957E0A,7421AC6B24D616C5EA7D8BE902E887C1
SRR798108,2013-03-27 14:06:07,2013-03-27 13:59:11,3624420,724884000,3624420,200,467,,https://sra-downloadb.be-md.ncbi.nlm.nih.gov/sos1/sra-pub-run-2/SRR798108/SRR798108.1,SRX255924,VC20639,WGS,RANDOM,GENOMIC,PAIRED,0,0,ILLUMINA,Illumina HiSeq 2000,SRP018046,PRJNA176266,,176266,SRS404730,SAMN01993107,simple,6239,Caenorhabditis elegans,MMP_VC20639,,,,,,,no,,,,,UWGS-RW,SRA059134,,public,FC4C8A5F9D85A65E7837FF302EFC8D6A,6116FB0C99EA809E902F1FD70B1A5641
SRR797687,2013-03-27 04:01:12,2013-03-27 04:00:08,1667075,253395400,1667075,152,150,,https://sra-downloadb.be-md.ncbi.nlm.nih.gov/sos1/sra-pub-run-2/SRR797687/SRR797687.1,SRX255566,VC20646,WGS,RANDOM,GENOMIC,PAIRED,0,0,ILLUMINA,Illumina Genome Analyzer II,SRP018046,PRJNA176266,,176266,SRS404436,SAMN01992731,simple,6239,Caenorhabditis elegans,MMP_VC20646,,,,,,,no,,,,,UWGS-RW,SRA059134,,public,7CBD4F27B010D0F66CD6536C1D07BBB7,1AA31BB97A2C27150353575236D7956F
SRR797688,2013-03-27 04:01:12,2013-03-27 04:01:04,4289200,857840000,4289200,200,572,,https://sra-downloadb.be-md.ncbi.nlm.nih.gov/sos1/sra-pub-run-2/SRR797688/SRR797688.1,SRX255565,VC20646,WGS,RANDOM,GENOMIC,PAIRED,0,0,ILLUMINA,Illumina HiSeq 2000,SRP018046,PRJNA176266,,176266,SRS404436,SAMN01992731,simple,6239,Caenorhabditis elegans,MMP_VC20646,,,,,,,no,,,,,UWGS-RW,SRA059134,,public,36B3C31841CBA1F0EB0B870EC0CC2E71,98C1D42824170AE38D28A924E9C64FB7
SRR797689,2013-03-27 04:01:12,2013-03-27 04:00:36,2766103,553220600,2766103,200,358,,https://sra-downloadb.be-md.ncbi.nlm.nih.gov/sos1/sra-pub-run-2/SRR797689/SRR797689.1,SRX255565,VC20646,WGS,RANDOM,GENOMIC,PAIRED,0,0,ILLUMINA,Illumina HiSeq 2000,SRP018046,PRJNA176266,,176266,SRS404436,SAMN01992731,simple,6239,Caenorhabditis elegans,MMP_VC20646,,,,,,,no,,,,,UWGS-RW,SRA059134,,public,F7A50F7055C62BFA1AE58690D26587D5,D5F35E76F2E87184246162E0AC9561E0
SRR797823,2013-03-27 06:21:06,2013-03-27 06:14:30,1558860,236946720,1558860,152,140,,https://sra-downloadb.be-md.ncbi.nlm.nih.gov/sos1/sra-pub-run-2/SRR797823/SRR797823.1,SRX255684,VC20647,WGS,RANDOM,GENOMIC,PAIRED,0,0,ILLUMINA,Illumina Genome Analyzer II,SRP018046,PRJNA176266,,176266,SRS404529,SAMN01992743,simple,6239,Caenorhabditis elegans,MMP_VC20647,,,,,,,no,,,,,UWGS-RW,SRA059134,,public,1749C4B56D76F43D7D42CD9EB227725A,A73D0D3C45F84B1CE1B9089EA123B34D
SRR797824,2013-03-27 06:22:06,2013-03-27 06:15:40,3747559,749511800,3747559,200,500,,https://sra-downloadb.be-md.ncbi.nlm.nih.gov/sos1/sra-pub-run-2/SRR797824/SRR797824.1,SRX255683,VC20647,WGS,RANDOM,GENOMIC,PAIRED,0,0,ILLUMINA,Illumina HiSeq 2000,SRP018046,PRJNA176266,,176266,SRS404529,SAMN01992743,simple,6239,Caenorhabditis elegans,MMP_VC20647,,,,,,,no,,,,,UWGS-RW,SRA059134,,public,1F4631041712B4110CFBBD4B807A4824,1430153851133DE0ADB48A89EB9C9CAE
SRR797825,2013-03-27 06:22:06,2013-03-27 06:15:58,4511037,902207400,4511037,200,583,,https://sra-downloadb.be-md.ncbi.nlm.nih.gov/sos1/sra-pub-run-2/SRR797825/SRR797825.1,SRX255683,VC20647,WGS,RANDOM,GENOMIC,PAIRED,0,0,ILLUMINA,Illumina HiSeq 2000,SRP018046,PRJNA176266,,176266,SRS404529,SAMN01992743,simple,6239,Caenorhabditis elegans,MMP_VC20647,,,,,,,no,,,,,UWGS-RW,SRA059134,,public,43CD4225BFDC3BEED4DF5F885DC61E52,CD1E1D6906735DF282250C6EBDAA88F2
SRR797863,2013-03-27 08:33:14,2013-03-27 08:26:07,1443948,219480096,1443948,152,130,,https://sra-downloadb.be-md.ncbi.nlm.nih.gov/sos1/sra-pub-run-2/SRR797863/SRR797863.1,SRX255712,VC20648,WGS,RANDOM,GENOMIC,PAIRED,0,0,ILLUMINA,Illumina Genome Analyzer II,SRP018046,PRJNA176266,,176266,SRS404548,SAMN01992764,simple,6239,Caenorhabditis elegans,MMP_VC20648,,,,,,,no,,,,,UWGS-RW,SRA059134,,public,E6910EF3F7F2E108B94083208ABC6466,D4D5AA2EB95BB5BA5FA9323CFD82716F
SRR797864,2013-03-27 08:33:14,2013-03-27 08:27:06,3457247,691449400,3457247,200,461,,https://sra-downloadb.be-md.ncbi.nlm.nih.gov/sos1/sra-pub-run-2/SRR797864/SRR797864.1,SRX255711,VC20648,WGS,RANDOM,GENOMIC,PAIRED,0,0,ILLUMINA,Illumina HiSeq 2000,SRP018046,PRJNA176266,,176266,SRS404548,SAMN01992764,simple,6239,Caenorhabditis elegans,MMP_VC20648,,,,,,,no,,,,,UWGS-RW,SRA059134,,public,01023BEFD086987918510F85E0501421,3C188C860DA734BC0B4258673DB9A8E2
SRR797865,2013-03-27 08:33:14,2013-03-27 08:27:14,5111321,1022264200,5111321,200,662,,https://sra-downloadb.be-md.ncbi.nlm.nih.gov/sos1/sra-pub-run-2/SRR797865/SRR797865.1,SRX255711,VC20648,WGS,RANDOM,GENOMIC,PAIRED,0,0,ILLUMINA,Illumina HiSeq 2000,SRP018046,PRJNA176266,,176266,SRS404548,SAMN01992764,simple,6239,Caenorhabditis elegans,MMP_VC20648,,,,,,,no,,,,,UWGS-RW,SRA059134,,public,AA8CC04C6EA3C9C70B0E3A8302327A3E,15369F42C0F0199856712450DA91E9A8
SRR797924,2013-03-27 10:22:05,2013-03-27 10:15:04,1264885,192262520,1264885,152,115,,https://sra-downloadb.be-md.ncbi.nlm.nih.gov/sos1/sra-pub-run-2/SRR797924/SRR797924.1,SRX255760,VC20649,WGS,RANDOM,GENOMIC,PAIRED,0,0,ILLUMINA,Illumina Genome Analyzer II,SRP018046,PRJNA176266,,176266,SRS404588,SAMN01992813,simple,6239,Caenorhabditis elegans,MMP_VC20649,,,,,,,no,,,,,UWGS-RW,SRA059134,,public,8A94659EB547B90A272ADE31FB6D5837,BB6F31C546E1FF52DD6C2FE96DF6E999
SRR797925,2013-03-27 10:23:06,2013-03-27 10:16:03,4066138,813227600,4066138,200,543,,https://sra-downloadb.be-md.ncbi.nlm.nih.gov/sos1/sra-pub-run-2/SRR797925/SRR797925.1,SRX255759,VC20649,WGS,RANDOM,GENOMIC,PAIRED,0,0,ILLUMINA,Illumina HiSeq 2000,SRP018046,PRJNA176266,,176266,SRS404588,SAMN01992813,simple,6239,Caenorhabditis elegans,MMP_VC20649,,,,,,,no,,,,,UWGS-RW,SRA059134,,public,99FF81A25888592667D4707ABE420B6A,57C6B0F6102A5855F3D34738F872EA99
SRR797926,2013-03-27 10:22:05,2013-03-27 10:15:49,3395293,679058600,3395293,200,438,,https://sra-downloadb.be-md.ncbi.nlm.nih.gov/sos1/sra-pub-run-2/SRR797926/SRR797926.1,SRX255759,VC20649,WGS,RANDOM,GENOMIC,PAIRED,0,0,ILLUMINA,Illumina HiSeq 2000,SRP018046,PRJNA176266,,176266,SRS404588,SAMN01992813,simple,6239,Caenorhabditis elegans,MMP_VC20649,,,,,,,no,,,,,UWGS-RW,SRA059134,,public,645C0827C362510A49262560C7B84179,8FC823C44FDF93EA288458453CCBA356
SRR798088,2013-03-27 13:48:23,2013-03-27 13:45:14,1880130,285779760,1880130,152,165,,https://sra-downloadb.be-md.ncbi.nlm.nih.gov/sos1/sra-pub-run-2/SRR798088/SRR798088.1,SRX255912,VC20650,WGS,RANDOM,GENOMIC,PAIRED,0,0,ILLUMINA,Illumina Genome Analyzer II,SRP018046,PRJNA176266,,176266,SRS404723,SAMN01993101,simple,6239,Caenorhabditis elegans,MMP_VC20650,,,,,,,no,,,,,UWGS-RW,SRA059134,,public,3524871C84660AFDFEA209490013CBB6,677BD4D9F1A523406AE9AF9A28BA01C8
SRR798089,2013-03-27 13:48:23,2013-03-27 13:46:07,5487257,834063064,5487257,152,453,,https://sra-downloadb.be-md.ncbi.nlm.nih.gov/sos1/sra-pub-run-2/SRR798089/SRR798089.1,SRX255912,VC20650,WGS,RANDOM,GENOMIC,PAIRED,0,0,ILLUMINA,Illumina Genome Analyzer II,SRP018046,PRJNA176266,,176266,SRS404723,SAMN01993101,simple,6239,Caenorhabditis elegans,MMP_VC20650,,,,,,,no,,,,,UWGS-RW,SRA059134,,public,8E450B9B70F290D265DD4F146FED7B66,E66D08476F913B6498DC4DA7F43940DA
SRR798090,2013-03-27 13:48:23,2013-03-27 13:46:28,5739056,1147811200,5739056,200,722,,https://sra-downloadb.be-md.ncbi.nlm.nih.gov/sos1/sra-pub-run-2/SRR798090/SRR798090.1,SRX255911,VC20650,WGS,RANDOM,GENOMIC,PAIRED,0,0,ILLUMINA,Illumina HiSeq 2000,SRP018046,PRJNA176266,,176266,SRS404723,SAMN01993101,simple,6239,Caenorhabditis elegans,MMP_VC20650,,,,,,,no,,,,,UWGS-RW,SRA059134,,public,B288C188A8F28A0C9DB3A04F7FA93FCA,577B763382E8FDAAEBC7131DED84BDFD
SRR798109,2013-03-27 14:17:08,2013-03-27 14:10:41,1890380,287337760,1890380,152,165,,https://sra-downloadb.be-md.ncbi.nlm.nih.gov/sos1/sra-pub-run-2/SRR798109/SRR798109.1,SRX255929,VC20651,WGS,RANDOM,GENOMIC,PAIRED,0,0,ILLUMINA,Illumina Genome Analyzer II,SRP018046,PRJNA176266,,176266,SRS404732,SAMN01993130,simple,6239,Caenorhabditis elegans,MMP_VC20651,,,,,,,no,,,,,UWGS-RW,SRA059134,,public,592E5EB3EB49E608847A53A79867CD43,75D2340CD735ED8E1C1CAB3D804F75C2
SRR798110,2013-03-27 14:19:07,2013-03-27 14:12:40,5755132,874780064,5755132,152,472,,https://sra-downloadb.be-md.ncbi.nlm.nih.gov/sos1/sra-pub-run-2/SRR798110/SRR798110.1,SRX255929,VC20651,WGS,RANDOM,GENOMIC,PAIRED,0,0,ILLUMINA,Illumina Genome Analyzer II,SRP018046,PRJNA176266,,176266,SRS404732,SAMN01993130,simple,6239,Caenorhabditis elegans,MMP_VC20651,,,,,,,no,,,,,UWGS-RW,SRA059134,,public,755BC85A0CD7CFBDF3937A408A3D43B3,54DE8E1A7A095C1998FC5822B0F35FB8
SRR798111,2013-03-27 14:19:07,2013-03-27 14:12:44,5097883,1019576600,5097883,200,640,,https://sra-downloadb.be-md.ncbi.nlm.nih.gov/sos1/sra-pub-run-2/SRR798111/SRR798111.1,SRX255928,VC20651,WGS,RANDOM,GENOMIC,PAIRED,0,0,ILLUMINA,Illumina HiSeq 2000,SRP018046,PRJNA176266,,176266,SRS404732,SAMN01993130,simple,6239,Caenorhabditis elegans,MMP_VC20651,,,,,,,no,,,,,UWGS-RW,SRA059134,,public,5B87D8DA82508C4EE6F15BBDC1384B5D,D725D1EC88F57E63D2F9C45F118A803A
SRR797708,2013-03-27 04:34:12,2013-03-27 04:27:05,1548895,235432040,1548895,152,136,,https://sra-downloadb.be-md.ncbi.nlm.nih.gov/sos1/sra-pub-run-2/SRR797708/SRR797708.1,SRX255579,VC20656,WGS,RANDOM,GENOMIC,PAIRED,0,0,ILLUMINA,Illumina Genome Analyzer II,SRP018046,PRJNA176266,,176266,SRS404445,SAMN01992737,simple,6239,Caenorhabditis elegans,MMP_VC20656,,,,,,,no,,,,,UWGS-RW,SRA059134,,public,757C14CC5636F417C2A4DBC421912234,D18F8928BEA61D4E0CEEDB11D50C4688
SRR797709,2013-03-27 04:40:11,2013-03-27 04:27:58,5012994,761975088,5012994,152,413,,https://sra-downloadb.be-md.ncbi.nlm.nih.gov/sos1/sra-pub-run-2/SRR797709/SRR797709.1,SRX255579,VC20656,WGS,RANDOM,GENOMIC,PAIRED,0,0,ILLUMINA,Illumina Genome Analyzer II,SRP018046,PRJNA176266,,176266,SRS404445,SAMN01992737,simple,6239,Caenorhabditis elegans,MMP_VC20656,,,,,,,no,,,,,UWGS-RW,SRA059134,,public,2B6D45DD84B9B1B17D57C714F6F66BE6,FC8550834FF2886E917534B7151DB937
SRR797710,2013-03-27 04:35:17,2013-03-27 04:28:42,7030746,1406149200,7030746,200,884,,https://sra-downloadb.be-md.ncbi.nlm.nih.gov/sos1/sra-pub-run-2/SRR797710/SRR797710.1,SRX255578,VC20656,WGS,RANDOM,GENOMIC,PAIRED,0,0,ILLUMINA,Illumina HiSeq 2000,SRP018046,PRJNA176266,,176266,SRS404445,SAMN01992737,simple,6239,Caenorhabditis elegans,MMP_VC20656,,,,,,,no,,,,,UWGS-RW,SRA059134,,public,9660E02A62D57B8FBA5C8FD498B7F14B,341DF1FFF34D804EF62F671752F82E1F
SRR797842,2013-03-27 06:58:07,2013-03-27 06:51:09,1686128,256291456,1686128,152,147,,https://sra-downloadb.be-md.ncbi.nlm.nih.gov/sos1/sra-pub-run-2/SRR797842/SRR797842.1,SRX255698,VC20657,WGS,RANDOM,GENOMIC,PAIRED,0,0,ILLUMINA,Illumina Genome Analyzer II,SRP018046,PRJNA176266,,176266,SRS404539,SAMN01992747,simple,6239,Caenorhabditis elegans,MMP_VC20657,,,,,,,no,,,,,UWGS-RW,SRA059134,,public,FAD37F1BF19FEDD98C8A2EB6D51F01B1,0DA0B2A4D80682EE8A2E16FA15A5F277
SRR797843,2013-03-27 06:59:07,2013-03-27 06:52:19,6766558,1028516816,6766558,152,555,,https://sra-downloadb.be-md.ncbi.nlm.nih.gov/sos1/sra-pub-run-2/SRR797843/SRR797843.1,SRX255698,VC20657,WGS,RANDOM,GENOMIC,PAIRED,0,0,ILLUMINA,Illumina Genome Analyzer II,SRP018046,PRJNA176266,,176266,SRS404539,SAMN01992747,simple,6239,Caenorhabditis elegans,MMP_VC20657,,,,,,,no,,,,,UWGS-RW,SRA059134,,public,E6466EDC6C316E99895F792F925CF1F6,0B264C75AC192437D10C5CED252915FF
SRR797844,2013-03-27 06:58:07,2013-03-27 06:51:55,4139703,827940600,4139703,200,519,,https://sra-downloadb.be-md.ncbi.nlm.nih.gov/sos1/sra-pub-run-2/SRR797844/SRR797844.1,SRX255697,VC20657,WGS,RANDOM,GENOMIC,PAIRED,0,0,ILLUMINA,Illumina HiSeq 2000,SRP018046,PRJNA176266,,176266,SRS404539,SAMN01992747,simple,6239,Caenorhabditis elegans,MMP_VC20657,,,,,,,no,,,,,UWGS-RW,SRA059134,,public,C54AA79DC08733F9CE628947C66D8EBF,24BDDD5DC63FB32E347724409A61AEB4
SRR797896,2013-03-27 09:36:15,2013-03-27 09:34:04,1437118,218441936,1437118,152,126,,https://sra-downloadb.be-md.ncbi.nlm.nih.gov/sos1/sra-pub-run-2/SRR797896/SRR797896.1,SRX255738,VC20658,WGS,RANDOM,GENOMIC,PAIRED,0,0,ILLUMINA,Illumina Genome Analyzer II,SRP018046,PRJNA176266,,176266,SRS404570,SAMN01992793,simple,6239,Caenorhabditis elegans,MMP_VC20658,,,,,,,no,,,,,UWGS-RW,SRA059134,,public,A00BFA173D17A9C6EE80FE81979976A9,4ECDABA08CAA70F50FD7B8318612C7B0
SRR797897,2013-03-27 09:36:15,2013-03-27 09:35:55,5151151,782974952,5151151,152,425,,https://sra-downloadb.be-md.ncbi.nlm.nih.gov/sos1/sra-pub-run-2/SRR797897/SRR797897.1,SRX255738,VC20658,WGS,RANDOM,GENOMIC,PAIRED,0,0,ILLUMINA,Illumina Genome Analyzer II,SRP018046,PRJNA176266,,176266,SRS404570,SAMN01992793,simple,6239,Caenorhabditis elegans,MMP_VC20658,,,,,,,no,,,,,UWGS-RW,SRA059134,,public,2BC47760A11BC0993FD0763FBD54CB9C,439641BC014A45389C982930F6BC884A
SRR797898,2013-03-27 09:38:12,2013-03-27 09:36:43,6484865,1296973000,6484865,200,814,,https://sra-downloadb.be-md.ncbi.nlm.nih.gov/sos1/sra-pub-run-2/SRR797898/SRR797898.1,SRX255737,VC20658,WGS,RANDOM,GENOMIC,PAIRED,0,0,ILLUMINA,Illumina HiSeq 2000,SRP018046,PRJNA176266,,176266,SRS404570,SAMN01992793,simple,6239,Caenorhabditis elegans,MMP_VC20658,,,,,,,no,,,,,UWGS-RW,SRA059134,,public,BBA315EDAA5F8676AC16092422E5F790,8682F8F9D42F65836B20FA6BA5848628
SRR798068,2013-03-27 13:48:23,2013-03-27 13:43:03,1497731,227655112,1497731,152,130,,https://sra-downloadb.be-md.ncbi.nlm.nih.gov/sos1/sra-pub-run-2/SRR798068/SRR798068.1,SRX255900,VC20659,WGS,RANDOM,GENOMIC,PAIRED,0,0,ILLUMINA,Illumina Genome Analyzer II,SRP018046,PRJNA176266,,176266,SRS404716,SAMN01993096,simple,6239,Caenorhabditis elegans,MMP_VC20659,,,,,,,no,,,,,UWGS-RW,SRA059134,,public,F4E51C36C4E6C326272E0C961B7E0888,EBD2E0C51CA8D961EF6F0E5E9ECAA5B3
SRR798069,2013-03-27 13:48:23,2013-03-27 13:44:43,6056051,920519752,6056051,152,496,,https://sra-downloadb.be-md.ncbi.nlm.nih.gov/sos1/sra-pub-run-2/SRR798069/SRR798069.1,SRX255900,VC20659,WGS,RANDOM,GENOMIC,PAIRED,0,0,ILLUMINA,Illumina Genome Analyzer II,SRP018046,PRJNA176266,,176266,SRS404716,SAMN01993096,simple,6239,Caenorhabditis elegans,MMP_VC20659,,,,,,,no,,,,,UWGS-RW,SRA059134,,public,ABE8C5674FF0DDEB1333B51EA7351DB1,4AB6CD90E10BB1ACC4C8F9D86A16E855
SRR798070,2013-03-27 13:48:23,2013-03-27 13:44:25,5085045,1017009000,5085045,200,637,,https://sra-downloadb.be-md.ncbi.nlm.nih.gov/sos1/sra-pub-run-2/SRR798070/SRR798070.1,SRX255899,VC20659,WGS,RANDOM,GENOMIC,PAIRED,0,0,ILLUMINA,Illumina HiSeq 2000,SRP018046,PRJNA176266,,176266,SRS404716,SAMN01993096,simple,6239,Caenorhabditis elegans,MMP_VC20659,,,,,,,no,,,,,UWGS-RW,SRA059134,,public,748DAC118607DE46EC92CFC7238AD8F2,D211259BCD7467C1B6525D4E0B310466
SRR798097,2013-03-27 13:48:23,2013-03-27 13:42:03,1435536,218201472,1435536,152,125,,https://sra-downloadb.be-md.ncbi.nlm.nih.gov/sos1/sra-pub-run-2/SRR798097/SRR798097.1,SRX255918,VC20660,WGS,RANDOM,GENOMIC,PAIRED,0,0,ILLUMINA,Illumina Genome Analyzer II,SRP018046,PRJNA176266,,176266,SRS404726,SAMN01993104,simple,6239,Caenorhabditis elegans,MMP_VC20660,,,,,,,no,,,,,UWGS-RW,SRA059134,,public,EC12B3123EAC86DAA631701896236019,61F5873735FFB207CA7E56D754F3DB70
SRR798098,2013-03-27 13:48:23,2013-03-27 13:42:48,6025169,915825688,6025169,152,496,,https://sra-downloadb.be-md.ncbi.nlm.nih.gov/sos1/sra-pub-run-2/SRR798098/SRR798098.1,SRX255918,VC20660,WGS,RANDOM,GENOMIC,PAIRED,0,0,ILLUMINA,Illumina Genome Analyzer II,SRP018046,PRJNA176266,,176266,SRS404726,SAMN01993104,simple,6239,Caenorhabditis elegans,MMP_VC20660,,,,,,,no,,,,,UWGS-RW,SRA059134,,public,3E690A9F540C3A217F18298AE8C05834,617C3D81882C8B8445F428199A795D00
SRR798099,2013-03-27 13:48:23,2013-03-27 13:42:51,4979372,995874400,4979372,200,625,,https://sra-downloadb.be-md.ncbi.nlm.nih.gov/sos1/sra-pub-run-2/SRR798099/SRR798099.1,SRX255917,VC20660,WGS,RANDOM,GENOMIC,PAIRED,0,0,ILLUMINA,Illumina HiSeq 2000,SRP018046,PRJNA176266,,176266,SRS404726,SAMN01993104,simple,6239,Caenorhabditis elegans,MMP_VC20660,,,,,,,no,,,,,UWGS-RW,SRA059134,,public,8F9FAD866852CB4EA861053395467B4E,E8CB707B5E0A70895643A516B4B220C8
SRR798149,2013-03-27 15:49:14,2013-03-27 15:46:10,1496390,227451280,1496390,152,131,,https://sra-downloadb.be-md.ncbi.nlm.nih.gov/sos1/sra-pub-run-2/SRR798149/SRR798149.1,SRX255965,VC20661,WGS,RANDOM,GENOMIC,PAIRED,0,0,ILLUMINA,Illumina Genome Analyzer II,SRP018046,PRJNA176266,,176266,SRS404748,SAMN01993148,simple,6239,Caenorhabditis elegans,MMP_VC20661,,,,,,,no,,,,,UWGS-RW,SRA059134,,public,FD3109648BE8C704508805359E5670AB,9D1042CDCEA1D3F257B024E49B294FD1
SRR798150,2013-03-27 15:49:14,2013-03-27 15:47:18,5074080,771260160,5074080,152,419,,https://sra-downloadb.be-md.ncbi.nlm.nih.gov/sos1/sra-pub-run-2/SRR798150/SRR798150.1,SRX255965,VC20661,WGS,RANDOM,GENOMIC,PAIRED,0,0,ILLUMINA,Illumina Genome Analyzer II,SRP018046,PRJNA176266,,176266,SRS404748,SAMN01993148,simple,6239,Caenorhabditis elegans,MMP_VC20661,,,,,,,no,,,,,UWGS-RW,SRA059134,,public,165B664E8D174D1D41163B3107E60646,A4C921AE0E51DA1CBD94571978EC9691
SRR798151,2013-03-27 15:49:14,2013-03-27 15:48:18,6476724,1295344800,6476724,200,813,,https://sra-downloadb.be-md.ncbi.nlm.nih.gov/sos1/sra-pub-run-2/SRR798151/SRR798151.1,SRX255964,VC20661,WGS,RANDOM,GENOMIC,PAIRED,0,0,ILLUMINA,Illumina HiSeq 2000,SRP018046,PRJNA176266,,176266,SRS404748,SAMN01993148,simple,6239,Caenorhabditis elegans,MMP_VC20661,,,,,,,no,,,,,UWGS-RW,SRA059134,,public,DC9FBE4F827DB886DAEB89A10D8B5DA6,3CB4ED2E369DC7761AD9CD45FC34A40F
SRR797715,2013-03-27 04:34:12,2013-03-27 04:27:36,1504147,228630344,1504147,152,132,,https://sra-downloadb.be-md.ncbi.nlm.nih.gov/sos1/sra-pub-run-2/SRR797715/SRR797715.1,SRX255585,VC20666,WGS,RANDOM,GENOMIC,PAIRED,0,0,ILLUMINA,Illumina Genome Analyzer II,SRP018046,PRJNA176266,,176266,SRS404446,SAMN01992738,simple,6239,Caenorhabditis elegans,MMP_VC20666,,,,,,,no,,,,,UWGS-RW,SRA059134,,public,38FB4FD446AB6AFA2C9DCD047846384A,006C2FDF932A55FDDF601DF9BC813FCB
SRR797716,2013-03-27 04:36:15,2013-03-27 04:29:12,6214365,944583480,6214365,152,512,,https://sra-downloadb.be-md.ncbi.nlm.nih.gov/sos1/sra-pub-run-2/SRR797716/SRR797716.1,SRX255585,VC20666,WGS,RANDOM,GENOMIC,PAIRED,0,0,ILLUMINA,Illumina Genome Analyzer II,SRP018046,PRJNA176266,,176266,SRS404446,SAMN01992738,simple,6239,Caenorhabditis elegans,MMP_VC20666,,,,,,,no,,,,,UWGS-RW,SRA059134,,public,202A0D366DA88B4995CDC6D1D1A4D843,58D4A0B2565E86F49386065B61E2D712
SRR797717,2013-03-27 04:36:15,2013-03-27 04:29:01,4487002,897400400,4487002,200,565,,https://sra-downloadb.be-md.ncbi.nlm.nih.gov/sos1/sra-pub-run-2/SRR797717/SRR797717.1,SRX255584,VC20666,WGS,RANDOM,GENOMIC,PAIRED,0,0,ILLUMINA,Illumina HiSeq 2000,SRP018046,PRJNA176266,,176266,SRS404446,SAMN01992738,simple,6239,Caenorhabditis elegans,MMP_VC20666,,,,,,,no,,,,,UWGS-RW,SRA059134,,public,9382D44DD3623045F6582F63470B4BF5,1ABCD77E10C188DD5905CD9AFE6016A3
SRR797845,2013-03-27 07:32:17,2013-03-27 07:26:03,1533091,233029832,1533091,152,134,,https://sra-downloadb.be-md.ncbi.nlm.nih.gov/sos1/sra-pub-run-2/SRR797845/SRR797845.1,SRX255702,VC20667,WGS,RANDOM,GENOMIC,PAIRED,0,0,ILLUMINA,Illumina Genome Analyzer II,SRP018046,PRJNA176266,,176266,SRS404542,SAMN01992748,simple,6239,Caenorhabditis elegans,MMP_VC20667,,,,,,,no,,,,,UWGS-RW,SRA059134,,public,C9FD559673BE71203A559DBA33A89DB9,7A2D8BA0AE74AB348C0910C460573947
SRR797846,2013-03-27 07:32:17,2013-03-27 07:27:05,5684059,863976968,5684059,152,470,,https://sra-downloadb.be-md.ncbi.nlm.nih.gov/sos1/sra-pub-run-2/SRR797846/SRR797846.1,SRX255702,VC20667,WGS,RANDOM,GENOMIC,PAIRED,0,0,ILLUMINA,Illumina Genome Analyzer II,SRP018046,PRJNA176266,,176266,SRS404542,SAMN01992748,simple,6239,Caenorhabditis elegans,MMP_VC20667,,,,,,,no,,,,,UWGS-RW,SRA059134,,public,163E027E08997233E929240725CC948F,969B0C1D35D01D27AAF847AA11FA793E
SRR797847,2013-03-27 07:32:17,2013-03-27 07:27:21,5987537,1197507400,5987537,200,755,,https://sra-downloadb.be-md.ncbi.nlm.nih.gov/sos1/sra-pub-run-2/SRR797847/SRR797847.1,SRX255701,VC20667,WGS,RANDOM,GENOMIC,PAIRED,0,0,ILLUMINA,Illumina HiSeq 2000,SRP018046,PRJNA176266,,176266,SRS404542,SAMN01992748,simple,6239,Caenorhabditis elegans,MMP_VC20667,,,,,,,no,,,,,UWGS-RW,SRA059134,,public,8833F2472E1B869B4ADF9F03486CAAA8,72855D4E003073CC082328F6416AD1B3
SRR797899,2013-03-27 09:40:13,2013-03-27 09:38:11,1730943,263103336,1730943,152,151,,https://sra-downloadb.be-md.ncbi.nlm.nih.gov/sos1/sra-pub-run-2/SRR797899/SRR797899.1,SRX255740,VC20668,WGS,RANDOM,GENOMIC,PAIRED,0,0,ILLUMINA,Illumina Genome Analyzer II,SRP018046,PRJNA176266,,176266,SRS404571,SAMN01992794,simple,6239,Caenorhabditis elegans,MMP_VC20668,,,,,,,no,,,,,UWGS-RW,SRA059134,,public,414F4B8B3AF8B17CDA2E21FF23F07649,FF8482703579B0DABC3114341E2B551C
SRR797900,2013-03-27 09:40:13,2013-03-27 09:39:50,6057708,920771616,6057708,152,497,,https://sra-downloadb.be-md.ncbi.nlm.nih.gov/sos1/sra-pub-run-2/SRR797900/SRR797900.1,SRX255740,VC20668,WGS,RANDOM,GENOMIC,PAIRED,0,0,ILLUMINA,Illumina Genome Analyzer II,SRP018046,PRJNA176266,,176266,SRS404571,SAMN01992794,simple,6239,Caenorhabditis elegans,MMP_VC20668,,,,,,,no,,,,,UWGS-RW,SRA059134,,public,6B48A404E07CF050E54EF320DE43C27A,3B712436A2E68856BC2A9B27EC55F13F
SRR797901,2013-03-27 09:49:07,2013-03-27 09:42:22,4614042,922808400,4614042,200,580,,https://sra-downloadb.be-md.ncbi.nlm.nih.gov/sos1/sra-pub-run-2/SRR797901/SRR797901.1,SRX255739,VC20668,WGS,RANDOM,GENOMIC,PAIRED,0,0,ILLUMINA,Illumina HiSeq 2000,SRP018046,PRJNA176266,,176266,SRS404571,SAMN01992794,simple,6239,Caenorhabditis elegans,MMP_VC20668,,,,,,,no,,,,,UWGS-RW,SRA059134,,public,CA1B9F14C519F992F790D9F2C21C0BCB,45C1F5B8C1668628C930E5A813D0B583
SRR798072,2013-03-27 13:48:23,2013-03-27 13:43:30,1684818,256092336,1684818,152,148,,https://sra-downloadb.be-md.ncbi.nlm.nih.gov/sos1/sra-pub-run-2/SRR798072/SRR798072.1,SRX255902,VC20669,WGS,RANDOM,GENOMIC,PAIRED,0,0,ILLUMINA,Illumina Genome Analyzer II,SRP018046,PRJNA176266,,176266,SRS404717,SAMN01993097,simple,6239,Caenorhabditis elegans,MMP_VC20669,,,,,,,no,,,,,UWGS-RW,SRA059134,,public,948934E144CB3D26777F7CFCF064AE53,B9BB3E11785CE56C8E8224BDA5F69936
SRR798073,2013-03-27 13:48:23,2013-03-27 13:44:57,5818312,884383424,5818312,152,480,,https://sra-downloadb.be-md.ncbi.nlm.nih.gov/sos1/sra-pub-run-2/SRR798073/SRR798073.1,SRX255902,VC20669,WGS,RANDOM,GENOMIC,PAIRED,0,0,ILLUMINA,Illumina Genome Analyzer II,SRP018046,PRJNA176266,,176266,SRS404717,SAMN01993097,simple,6239,Caenorhabditis elegans,MMP_VC20669,,,,,,,no,,,,,UWGS-RW,SRA059134,,public,18C17CBC4B6B205D2DD5D65870079B1C,5168609D61889EDC29FE65F16AEC6440
SRR798074,2013-03-27 13:48:23,2013-03-27 13:45:23,5269565,1053913000,5269565,200,665,,https://sra-downloadb.be-md.ncbi.nlm.nih.gov/sos1/sra-pub-run-2/SRR798074/SRR798074.1,SRX255901,VC20669,WGS,RANDOM,GENOMIC,PAIRED,0,0,ILLUMINA,Illumina HiSeq 2000,SRP018046,PRJNA176266,,176266,SRS404717,SAMN01993097,simple,6239,Caenorhabditis elegans,MMP_VC20669,,,,,,,no,,,,,UWGS-RW,SRA059134,,public,94F0A6D45539713FB43D88DB7258B61C,CD639280DFA5A98E8131A936D1D37769
SRR798100,2013-03-27 13:54:19,2013-03-27 13:52:51,1776182,269979664,1776182,152,156,,https://sra-downloadb.be-md.ncbi.nlm.nih.gov/sos1/sra-pub-run-2/SRR798100/SRR798100.1,SRX255921,VC20670,WGS,RANDOM,GENOMIC,PAIRED,0,0,ILLUMINA,Illumina Genome Analyzer II,SRP018046,PRJNA176266,,176266,SRS404728,SAMN01993105,simple,6239,Caenorhabditis elegans,MMP_VC20670,,,,,,,no,,,,,UWGS-RW,SRA059134,,public,9C81336B698B439FBD047E723E3C6CDC,111036665BF2B155163D7FF6640BE750
SRR798101,2013-03-27 14:03:08,2013-03-27 13:56:26,5458959,829761768,5458959,152,451,,https://sra-downloadb.be-md.ncbi.nlm.nih.gov/sos1/sra-pub-run-2/SRR798101/SRR798101.1,SRX255921,VC20670,WGS,RANDOM,GENOMIC,PAIRED,0,0,ILLUMINA,Illumina Genome Analyzer II,SRP018046,PRJNA176266,,176266,SRS404728,SAMN01993105,simple,6239,Caenorhabditis elegans,MMP_VC20670,,,,,,,no,,,,,UWGS-RW,SRA059134,,public,3B7F35845CCC83EBA8D3FE296EF3DE43,E85D9973592A21782B1E004775DA2931
SRR798102,2013-03-27 14:04:08,2013-03-27 13:56:55,5562710,1112542000,5562710,200,701,,https://sra-downloadb.be-md.ncbi.nlm.nih.gov/sos1/sra-pub-run-2/SRR798102/SRR798102.1,SRX255920,VC20670,WGS,RANDOM,GENOMIC,PAIRED,0,0,ILLUMINA,Illumina HiSeq 2000,SRP018046,PRJNA176266,,176266,SRS404728,SAMN01993105,simple,6239,Caenorhabditis elegans,MMP_VC20670,,,,,,,no,,,,,UWGS-RW,SRA059134,,public,FF0BFC0ED2E536B45B9A40C102873FDA,27B27362B9526636D1D80479F9F400EA
SRR798146,2013-03-27 15:49:14,2013-03-27 15:45:50,1495481,227313112,1495481,152,132,,https://sra-downloadb.be-md.ncbi.nlm.nih.gov/sos1/sra-pub-run-2/SRR798146/SRR798146.1,SRX255963,VC20671,WGS,RANDOM,GENOMIC,PAIRED,0,0,ILLUMINA,Illumina Genome Analyzer II,SRP018046,PRJNA176266,,176266,SRS404747,SAMN01993147,simple,6239,Caenorhabditis elegans,MMP_VC20671,,,,,,,no,,,,,UWGS-RW,SRA059134,,public,79797E349A7E1D5CAE750F80868A8D8F,09CA573A9F40B047A51FA606AC4C90F5
SRR798147,2013-03-27 15:49:14,2013-03-27 15:46:59,5950688,904504576,5950688,152,493,,https://sra-downloadb.be-md.ncbi.nlm.nih.gov/sos1/sra-pub-run-2/SRR798147/SRR798147.1,SRX255963,VC20671,WGS,RANDOM,GENOMIC,PAIRED,0,0,ILLUMINA,Illumina Genome Analyzer II,SRP018046,PRJNA176266,,176266,SRS404747,SAMN01993147,simple,6239,Caenorhabditis elegans,MMP_VC20671,,,,,,,no,,,,,UWGS-RW,SRA059134,,public,3070217AD7DF8E81F59E737D9AADC2A3,818DDEA589C208786108156308C2A8DD
SRR798148,2013-03-27 15:49:14,2013-03-27 15:46:49,4783369,956673800,4783369,200,604,,https://sra-downloadb.be-md.ncbi.nlm.nih.gov/sos1/sra-pub-run-2/SRR798148/SRR798148.1,SRX255962,VC20671,WGS,RANDOM,GENOMIC,PAIRED,0,0,ILLUMINA,Illumina HiSeq 2000,SRP018046,PRJNA176266,,176266,SRS404747,SAMN01993147,simple,6239,Caenorhabditis elegans,MMP_VC20671,,,,,,,no,,,,,UWGS-RW,SRA059134,,public,E8724A8E7A954EF9A1C8C3A3DC58100C,294FE3EC2CFCA2390F7898EF6C8B02DA
SRR796966,2013-03-26 19:29:16,2013-03-26 04:03:11,1637303,248870056,1637303,152,147,,https://sra-downloadb.be-md.ncbi.nlm.nih.gov/sos1/sra-pub-run-5/SRR796966/SRR796966.1,SRX254998,VC20494,WGS,RANDOM,GENOMIC,PAIRED,0,0,ILLUMINA,Illumina Genome Analyzer II,SRP018046,PRJNA176266,,176266,SRS403980,SAMN01991381,simple,6239,Caenorhabditis elegans,MMP_VC20494,,,,,,,no,,,,,UWGS-RW,SRA059134,,public,80C94B1FB2D6137B0A9A9EDF8B0786B1,5458D0D3E4F98163AF55003586819C09
SRR796967,2013-03-26 19:29:16,2013-03-26 04:05:06,4052934,810586800,4052934,200,463,,https://sra-downloadb.be-md.ncbi.nlm.nih.gov/sos1/sra-pub-run-5/SRR796967/SRR796967.1,SRX254997,VC20494,WGS,RANDOM,GENOMIC,PAIRED,0,0,ILLUMINA,Illumina HiSeq 2000,SRP018046,PRJNA176266,,176266,SRS403980,SAMN01991381,simple,6239,Caenorhabditis elegans,MMP_VC20494,,,,,,,no,,,,,UWGS-RW,SRA059134,,public,E69C89373F7347B508C26F1C4756831C,236B1D39CE50C3632625C6A683C630B3
SRR796968,2013-03-26 19:29:16,2013-03-26 04:03:39,2304430,460886000,2304430,200,274,,https://sra-downloadb.be-md.ncbi.nlm.nih.gov/sos1/sra-pub-run-5/SRR796968/SRR796968.1,SRX254997,VC20494,WGS,RANDOM,GENOMIC,PAIRED,0,0,ILLUMINA,Illumina HiSeq 2000,SRP018046,PRJNA176266,,176266,SRS403980,SAMN01991381,simple,6239,Caenorhabditis elegans,MMP_VC20494,,,,,,,no,,,,,UWGS-RW,SRA059134,,public,F36C8B02DBDB5FE1097B67E15319DCEE,D71608482E4A314E2B94A32C92A71925
SRR796991,2013-03-26 19:29:16,2013-03-26 04:04:14,1567532,238264864,1567532,152,127,,https://sra-downloadb.be-md.ncbi.nlm.nih.gov/sos2/sra-pub-run-7/SRR796991/SRR796991.1,SRX255011,VC20498,WGS,RANDOM,GENOMIC,PAIRED,0,0,ILLUMINA,Illumina Genome Analyzer II,SRP018046,PRJNA176266,,176266,SRS403988,SAMN01991390,simple,6239,Caenorhabditis elegans,MMP_VC20498,,,,,,,no,,,,,UWGS-RW,SRA059134,,public,F5FB35FADE34DC4D421217D381419BAB,3795D40A4B39BC2FB570454AC696EE2E
SRR796992,2013-03-26 19:29:16,2013-03-26 04:05:24,6655807,1011682664,6655807,152,567,,https://sra-downloadb.be-md.ncbi.nlm.nih.gov/sos2/sra-pub-run-7/SRR796992/SRR796992.1,SRX255011,VC20498,WGS,RANDOM,GENOMIC,PAIRED,0,0,ILLUMINA,Illumina Genome Analyzer II,SRP018046,PRJNA176266,,176266,SRS403988,SAMN01991390,simple,6239,Caenorhabditis elegans,MMP_VC20498,,,,,,,no,,,,,UWGS-RW,SRA059134,,public,CA57794F9E08B9EF35388BD9B6C86B58,98D732368747217B3364E8010B604F36
SRR796993,2013-03-26 19:29:16,2013-03-26 04:04:20,1476177,295235400,1476177,200,189,,https://sra-downloadb.be-md.ncbi.nlm.nih.gov/sos2/sra-pub-run-7/SRR796993/SRR796993.1,SRX255010,VC20498,WGS,RANDOM,GENOMIC,PAIRED,0,0,ILLUMINA,Illumina HiSeq 2000,SRP018046,PRJNA176266,,176266,SRS403988,SAMN01991390,simple,6239,Caenorhabditis elegans,MMP_VC20498,,,,,,,no,,,,,UWGS-RW,SRA059134,,public,C6BF53FC7E408C8AC5F9BF5C3F655EFB,2DAF2F6880A95A53DFCC888CC22B84BF
SRR796984,2013-03-26 19:29:16,2013-03-26 04:03:40,1562924,237564448,1562924,152,126,,https://sra-downloadb.be-md.ncbi.nlm.nih.gov/sos2/sra-pub-run-7/SRR796984/SRR796984.1,SRX255007,VC20509,WGS,RANDOM,GENOMIC,PAIRED,0,0,ILLUMINA,Illumina Genome Analyzer II,SRP018046,PRJNA176266,,176266,SRS403986,SAMN01991386,simple,6239,Caenorhabditis elegans,MMP_VC20509,,,,,,,no,,,,,UWGS-RW,SRA059134,,public,7AD40B537ACF2E7D6A6FE84D80B208F8,4C20FEF762D37B62F8F222B06F637375
SRR796985,2013-03-26 19:29:16,2013-03-26 04:05:30,6269988,953038176,6269988,152,581,,https://sra-downloadb.be-md.ncbi.nlm.nih.gov/sos2/sra-pub-run-7/SRR796985/SRR796985.1,SRX255007,VC20509,WGS,RANDOM,GENOMIC,PAIRED,0,0,ILLUMINA,Illumina Genome Analyzer II,SRP018046,PRJNA176266,,176266,SRS403986,SAMN01991386,simple,6239,Caenorhabditis elegans,MMP_VC20509,,,,,,,no,,,,,UWGS-RW,SRA059134,,public,A8B76AEE9C004BC97A937C053475B344,D55CD312330597CC7F966A2F5B93B19C
SRR796986,2013-03-26 19:29:16,2013-03-26 04:04:13,1412019,282403800,1412019,200,173,,https://sra-downloadb.be-md.ncbi.nlm.nih.gov/sos2/sra-pub-run-7/SRR796986/SRR796986.1,SRX255006,VC20509,WGS,RANDOM,GENOMIC,PAIRED,0,0,ILLUMINA,Illumina HiSeq 2000,SRP018046,PRJNA176266,,176266,SRS403986,SAMN01991386,simple,6239,Caenorhabditis elegans,MMP_VC20509,,,,,,,no,,,,,UWGS-RW,SRA059134,,public,C80D7AAD4A548B91B06036C0247D7C32,CD4D0F8144D541D1E11EC78175A8B6C9
SRR796987,2013-03-26 19:29:16,2013-03-26 04:03:53,1703765,340753000,1703765,200,211,,https://sra-downloadb.be-md.ncbi.nlm.nih.gov/sos2/sra-pub-run-7/SRR796987/SRR796987.1,SRX255006,VC20509,WGS,RANDOM,GENOMIC,PAIRED,0,0,ILLUMINA,Illumina HiSeq 2000,SRP018046,PRJNA176266,,176266,SRS403986,SAMN01991386,simple,6239,Caenorhabditis elegans,MMP_VC20509,,,,,,,no,,,,,UWGS-RW,SRA059134,,public,35FEBD3F0C83C3B75DCEE593CC8DC595,CCA3C3AA0CB8F31E2500230311E4340A
SRR797005,2013-03-26 19:29:16,2013-03-26 04:04:42,1310392,199179584,1310392,152,106,,https://sra-downloadb.be-md.ncbi.nlm.nih.gov/sos1/sra-pub-run-5/SRR797005/SRR797005.1,SRX255019,VC20510,WGS,RANDOM,GENOMIC,PAIRED,0,0,ILLUMINA,Illumina Genome Analyzer II,SRP018046,PRJNA176266,,176266,SRS403993,SAMN01991395,simple,6239,Caenorhabditis elegans,MMP_VC20510,,,,,,,no,,,,,UWGS-RW,SRA059134,,public,AF251C3A7F3BA1CFB9CD34517275FD4D,D83438FBC1A953AB5A3E7D5A5A7613AC
SRR797006,2013-03-26 19:29:16,2013-03-26 04:06:48,6288378,955833456,6288378,152,584,,https://sra-downloadb.be-md.ncbi.nlm.nih.gov/sos1/sra-pub-run-5/SRR797006/SRR797006.1,SRX255019,VC20510,WGS,RANDOM,GENOMIC,PAIRED,0,0,ILLUMINA,Illumina Genome Analyzer II,SRP018046,PRJNA176266,,176266,SRS403993,SAMN01991395,simple,6239,Caenorhabditis elegans,MMP_VC20510,,,,,,,no,,,,,UWGS-RW,SRA059134,,public,010FF9E31B8909B00B12E575FE487B8A,8FDE7CDEEA6C9BC7676A2CF6362E8F85
SRR797007,2013-03-26 19:29:16,2013-03-26 04:04:31,1149345,229869000,1149345,200,141,,https://sra-downloadb.be-md.ncbi.nlm.nih.gov/sos1/sra-pub-run-5/SRR797007/SRR797007.1,SRX255018,VC20510,WGS,RANDOM,GENOMIC,PAIRED,0,0,ILLUMINA,Illumina HiSeq 2000,SRP018046,PRJNA176266,,176266,SRS403993,SAMN01991395,simple,6239,Caenorhabditis elegans,MMP_VC20510,,,,,,,no,,,,,UWGS-RW,SRA059134,,public,CAC987B04DDCF97BE85F4D33A0B59A88,D5B7AEA5D6632BD4F81007A1D24BAC9E
SRR797008,2013-03-26 19:29:16,2013-03-26 04:05:15,1903358,380671600,1903358,200,237,,https://sra-downloadb.be-md.ncbi.nlm.nih.gov/sos1/sra-pub-run-5/SRR797008/SRR797008.1,SRX255018,VC20510,WGS,RANDOM,GENOMIC,PAIRED,0,0,ILLUMINA,Illumina HiSeq 2000,SRP018046,PRJNA176266,,176266,SRS403993,SAMN01991395,simple,6239,Caenorhabditis elegans,MMP_VC20510,,,,,,,no,,,,,UWGS-RW,SRA059134,,public,0108481DE51DE3CCE057FEAC63CAA9F6,BBBBC4AE4A8FB51DE39A7339370EBB50
SRR796969,2013-03-26 19:29:16,2013-03-26 04:03:09,988411,150238472,988411,152,80,,https://sra-downloadb.be-md.ncbi.nlm.nih.gov/sos1/sra-pub-run-5/SRR796969/SRR796969.1,SRX255000,VC20513,WGS,RANDOM,GENOMIC,PAIRED,0,0,ILLUMINA,Illumina Genome Analyzer II,SRP018046,PRJNA176266,,176266,SRS403981,SAMN01991382,simple,6239,Caenorhabditis elegans,MMP_VC20513,,,,,,,no,,,,,UWGS-RW,SRA059134,,public,BC09394BD7C54756FBB705BADA27A402,A2D8172316051A8216B89F255578D389
SRR796970,2013-03-26 19:29:16,2013-03-26 04:05:20,7857825,1194389400,7857825,152,729,,https://sra-downloadb.be-md.ncbi.nlm.nih.gov/sos1/sra-pub-run-5/SRR796970/SRR796970.1,SRX255000,VC20513,WGS,RANDOM,GENOMIC,PAIRED,0,0,ILLUMINA,Illumina Genome Analyzer II,SRP018046,PRJNA176266,,176266,SRS403981,SAMN01991382,simple,6239,Caenorhabditis elegans,MMP_VC20513,,,,,,,no,,,,,UWGS-RW,SRA059134,,public,85CBD6DE29CC10C2AD5C79244C59C3DE,9365DE10EC0B0D30B9F6E745CEC76DBF
SRR796971,2013-03-26 19:29:16,2013-03-26 04:03:09,447115,89423000,447115,200,55,,https://sra-downloadb.be-md.ncbi.nlm.nih.gov/sos1/sra-pub-run-5/SRR796971/SRR796971.1,SRX254999,VC20513,WGS,RANDOM,GENOMIC,PAIRED,0,0,ILLUMINA,Illumina HiSeq 2000,SRP018046,PRJNA176266,,176266,SRS403981,SAMN01991382,simple,6239,Caenorhabditis elegans,MMP_VC20513,,,,,,,no,,,,,UWGS-RW,SRA059134,,public,515371333803716A137569693262CB72,9500C385DFB1167F12D04FBBBBC358D2
SRR796972,2013-03-26 19:29:16,2013-03-26 04:03:31,814684,162936800,814684,200,101,,https://sra-downloadb.be-md.ncbi.nlm.nih.gov/sos1/sra-pub-run-5/SRR796972/SRR796972.1,SRX254999,VC20513,WGS,RANDOM,GENOMIC,PAIRED,0,0,ILLUMINA,Illumina HiSeq 2000,SRP018046,PRJNA176266,,176266,SRS403981,SAMN01991382,simple,6239,Caenorhabditis elegans,MMP_VC20513,,,,,,,no,,,,,UWGS-RW,SRA059134,,public,5AD9E71EE9BCD7C0B1687304058D178F,A17242BE17F9D982BF0FCC3511F337EC
SRR796994,2013-03-26 19:29:16,2013-03-26 04:03:55,1358132,206436064,1358132,152,110,,https://sra-downloadb.be-md.ncbi.nlm.nih.gov/sos2/sra-pub-run-7/SRR796994/SRR796994.1,SRX255013,VC20514,WGS,RANDOM,GENOMIC,PAIRED,0,0,ILLUMINA,Illumina Genome Analyzer II,SRP018046,PRJNA176266,,176266,SRS403989,SAMN01991391,simple,6239,Caenorhabditis elegans,MMP_VC20514,,,,,,,no,,,,,UWGS-RW,SRA059134,,public,1470B4183135F5CEE9637E8AFC3F91D9,C96E42FD8CABA4DB915CCD0FC6676585
SRR796995,2013-03-26 19:29:16,2013-03-26 04:06:12,6642053,1009592056,6642053,152,617,,https://sra-downloadb.be-md.ncbi.nlm.nih.gov/sos2/sra-pub-run-7/SRR796995/SRR796995.1,SRX255013,VC20514,WGS,RANDOM,GENOMIC,PAIRED,0,0,ILLUMINA,Illumina Genome Analyzer II,SRP018046,PRJNA176266,,176266,SRS403989,SAMN01991391,simple,6239,Caenorhabditis elegans,MMP_VC20514,,,,,,,no,,,,,UWGS-RW,SRA059134,,public,45D47C3A8C0B896C2F99A0ECB399D119,0C6CA0871EFBD7571F2DBF592C49F83E
SRR796996,2013-03-26 19:29:16,2013-03-26 04:04:11,855291,171058200,855291,200,105,,https://sra-downloadb.be-md.ncbi.nlm.nih.gov/sos2/sra-pub-run-7/SRR796996/SRR796996.1,SRX255012,VC20514,WGS,RANDOM,GENOMIC,PAIRED,0,0,ILLUMINA,Illumina HiSeq 2000,SRP018046,PRJNA176266,,176266,SRS403989,SAMN01991391,simple,6239,Caenorhabditis elegans,MMP_VC20514,,,,,,,no,,,,,UWGS-RW,SRA059134,,public,E836D246425AD6DF036444D11A01BCB0,35BC4828A472623FAD1B8D17ED85E789
SRR796997,2013-03-26 19:29:16,2013-03-26 04:04:15,1458809,291761800,1458809,200,180,,https://sra-downloadb.be-md.ncbi.nlm.nih.gov/sos2/sra-pub-run-7/SRR796997/SRR796997.1,SRX255012,VC20514,WGS,RANDOM,GENOMIC,PAIRED,0,0,ILLUMINA,Illumina HiSeq 2000,SRP018046,PRJNA176266,,176266,SRS403989,SAMN01991391,simple,6239,Caenorhabditis elegans,MMP_VC20514,,,,,,,no,,,,,UWGS-RW,SRA059134,,public,2E9BFF3A9D9752EAEEE3A6FE158AD832,EBA2C86014550B7B2DA101578245587E
SRR796963,2013-03-26 19:29:16,2013-03-26 04:03:23,1313435,199642120,1313435,152,107,,https://sra-downloadb.be-md.ncbi.nlm.nih.gov/sos1/sra-pub-run-5/SRR796963/SRR796963.1,SRX254996,VC20517,WGS,RANDOM,GENOMIC,PAIRED,0,0,ILLUMINA,Illumina Genome Analyzer II,SRP018046,PRJNA176266,,176266,SRS403979,SAMN01991380,simple,6239,Caenorhabditis elegans,MMP_VC20517,,,,,,,no,,,,,UWGS-RW,SRA059134,,public,DA084EE78E7AC167CD0D38E4833262E0,32A0B193E161E8D9CC2B11B388952C82
SRR796964,2013-03-26 19:29:16,2013-03-26 04:06:29,6279389,954467128,6279389,152,537,,https://sra-downloadb.be-md.ncbi.nlm.nih.gov/sos1/sra-pub-run-5/SRR796964/SRR796964.1,SRX254996,VC20517,WGS,RANDOM,GENOMIC,PAIRED,0,0,ILLUMINA,Illumina Genome Analyzer II,SRP018046,PRJNA176266,,176266,SRS403979,SAMN01991380,simple,6239,Caenorhabditis elegans,MMP_VC20517,,,,,,,no,,,,,UWGS-RW,SRA059134,,public,622D093D94D95ED30D7338467A3FED40,CECC8F0F4368745DF276027C5644AF60
SRR796965,2013-03-26 19:29:16,2013-03-26 04:03:33,1967648,393529600,1967648,200,253,,https://sra-downloadb.be-md.ncbi.nlm.nih.gov/sos1/sra-pub-run-5/SRR796965/SRR796965.1,SRX254995,VC20517,WGS,RANDOM,GENOMIC,PAIRED,0,0,ILLUMINA,Illumina HiSeq 2000,SRP018046,PRJNA176266,,176266,SRS403979,SAMN01991380,simple,6239,Caenorhabditis elegans,MMP_VC20517,,,,,,,no,,,,,UWGS-RW,SRA059134,,public,7FEE95241E3F80CB506D1B80515FE6F3,AB20E20CD555BD4911E4D5A695A6FF08
SRR797009,2013-03-26 19:29:16,2013-03-26 04:04:34,1394545,211970840,1394545,152,113,,https://sra-downloadb.be-md.ncbi.nlm.nih.gov/sos1/sra-pub-run-5/SRR797009/SRR797009.1,SRX255021,VC20518,WGS,RANDOM,GENOMIC,PAIRED,0,0,ILLUMINA,Illumina Genome Analyzer II,SRP018046,PRJNA176266,,176266,SRS403994,SAMN01991396,simple,6239,Caenorhabditis elegans,MMP_VC20518,,,,,,,no,,,,,UWGS-RW,SRA059134,,public,B28A8C865A0FEF596CE71F2514F29F67,123507545191A9CE1A48A310EB3E1EE7
SRR797010,2013-03-26 19:29:16,2013-03-26 04:11:24,6567181,998211512,6567181,152,612,,https://sra-downloadb.be-md.ncbi.nlm.nih.gov/sos1/sra-pub-run-5/SRR797010/SRR797010.1,SRX255021,VC20518,WGS,RANDOM,GENOMIC,PAIRED,0,0,ILLUMINA,Illumina Genome Analyzer II,SRP018046,PRJNA176266,,176266,SRS403994,SAMN01991396,simple,6239,Caenorhabditis elegans,MMP_VC20518,,,,,,,no,,,,,UWGS-RW,SRA059134,,public,43C55DA4006B342F58ED11B85C117B5A,A2A543F0CFEC5C9F3E3C75FCD6FBF2D7
SRR797011,2013-03-26 19:29:16,2013-03-26 04:04:43,1252427,250485400,1252427,200,154,,https://sra-downloadb.be-md.ncbi.nlm.nih.gov/sos1/sra-pub-run-5/SRR797011/SRR797011.1,SRX255020,VC20518,WGS,RANDOM,GENOMIC,PAIRED,0,0,ILLUMINA,Illumina HiSeq 2000,SRP018046,PRJNA176266,,176266,SRS403994,SAMN01991396,simple,6239,Caenorhabditis elegans,MMP_VC20518,,,,,,,no,,,,,UWGS-RW,SRA059134,,public,B4A578FCDF04302DC91945D36A164EFB,FF575CE8AF7F14BC1D84FD37C42D3FBB
SRR797012,2013-03-26 19:29:16,2013-03-26 04:05:44,1853687,370737400,1853687,200,229,,https://sra-downloadb.be-md.ncbi.nlm.nih.gov/sos1/sra-pub-run-5/SRR797012/SRR797012.1,SRX255020,VC20518,WGS,RANDOM,GENOMIC,PAIRED,0,0,ILLUMINA,Illumina HiSeq 2000,SRP018046,PRJNA176266,,176266,SRS403994,SAMN01991396,simple,6239,Caenorhabditis elegans,MMP_VC20518,,,,,,,no,,,,,UWGS-RW,SRA059134,,public,1F1FE69C2E3C59EBA0AC1D71F46DF77D,096E0DC3A1D4B323E851D98E5F81B724
SRR796973,2013-03-26 19:29:16,2013-03-26 04:03:35,1314068,199738336,1314068,152,108,,https://sra-downloadb.be-md.ncbi.nlm.nih.gov/sos1/sra-pub-run-5/SRR796973/SRR796973.1,SRX255002,VC20521,WGS,RANDOM,GENOMIC,PAIRED,0,0,ILLUMINA,Illumina Genome Analyzer II,SRP018046,PRJNA176266,,176266,SRS403982,SAMN01991383,simple,6239,Caenorhabditis elegans,MMP_VC20521,,,,,,,no,,,,,UWGS-RW,SRA059134,,public,A4624CAAFF5475B33D554D97E3BB9A1F,5825E240E31F3EFBD6ABDF7E253F298B
SRR796974,2013-03-26 19:29:16,2013-03-26 04:06:18,6998650,1063794800,6998650,152,599,,https://sra-downloadb.be-md.ncbi.nlm.nih.gov/sos1/sra-pub-run-5/SRR796974/SRR796974.1,SRX255002,VC20521,WGS,RANDOM,GENOMIC,PAIRED,0,0,ILLUMINA,Illumina Genome Analyzer II,SRP018046,PRJNA176266,,176266,SRS403982,SAMN01991383,simple,6239,Caenorhabditis elegans,MMP_VC20521,,,,,,,no,,,,,UWGS-RW,SRA059134,,public,44B8859E3C782A120C1B744345792849,10ADC013EFECFB53622599170B94C5CC
SRR796975,2013-03-26 19:29:16,2013-03-26 04:03:48,1218985,243797000,1218985,200,156,,https://sra-downloadb.be-md.ncbi.nlm.nih.gov/sos1/sra-pub-run-5/SRR796975/SRR796975.1,SRX255001,VC20521,WGS,RANDOM,GENOMIC,PAIRED,0,0,ILLUMINA,Illumina HiSeq 2000,SRP018046,PRJNA176266,,176266,SRS403982,SAMN01991383,simple,6239,Caenorhabditis elegans,MMP_VC20521,,,,,,,no,,,,,UWGS-RW,SRA059134,,public,CD3C511EDC1774776B4AF02178CB4F7D,C900704A4BB2AD5CFB355C229403694B
SRR797003,2013-03-26 19:29:16,2013-03-26 04:04:35,1211831,184198312,1211831,152,98,,https://sra-downloadb.be-md.ncbi.nlm.nih.gov/sos1/sra-pub-run-5/SRR797003/SRR797003.1,SRX255017,VC20522,WGS,RANDOM,GENOMIC,PAIRED,0,0,ILLUMINA,Illumina Genome Analyzer II,SRP018046,PRJNA176266,,176266,SRS403992,SAMN01991394,simple,6239,Caenorhabditis elegans,MMP_VC20522,,,,,,,no,,,,,UWGS-RW,SRA059134,,public,1041B9A66CD31A1C7ACDD4DD2BAB8D3D,BC8EFB372BCAA66CC45ED6C1991FD489
SRR797004,2013-03-26 19:29:16,2013-03-26 04:09:24,10462292,1590268384,10462292,152,970,,https://sra-downloadb.be-md.ncbi.nlm.nih.gov/sos1/sra-pub-run-5/SRR797004/SRR797004.1,SRX255017,VC20522,WGS,RANDOM,GENOMIC,PAIRED,0,0,ILLUMINA,Illumina Genome Analyzer II,SRP018046,PRJNA176266,,176266,SRS403992,SAMN01991394,simple,6239,Caenorhabditis elegans,MMP_VC20522,,,,,,,no,,,,,UWGS-RW,SRA059134,,public,BFF324BFBE75957C9BCDF48C5E7421C2,7B1C8C9CE6AD2031F82655CDF2C0E4E6
SRR796976,2013-03-26 19:29:16,2013-03-26 04:03:47,1640271,249321192,1640271,152,134,,https://sra-downloadb.be-md.ncbi.nlm.nih.gov/sos1/sra-pub-run-5/SRR796976/SRR796976.1,SRX255004,VC20529,WGS,RANDOM,GENOMIC,PAIRED,0,0,ILLUMINA,Illumina Genome Analyzer II,SRP018046,PRJNA176266,,176266,SRS403983,SAMN01991384,simple,6239,Caenorhabditis elegans,MMP_VC20529,,,,,,,no,,,,,UWGS-RW,SRA059134,,public,C2698AE7248B5B76663CF6E656B94793,9329FE976BB44DC4929896C55812A5F3
SRR796977,2013-03-26 19:29:16,2013-03-26 04:06:02,6484181,985595512,6484181,152,606,,https://sra-downloadb.be-md.ncbi.nlm.nih.gov/sos1/sra-pub-run-5/SRR796977/SRR796977.1,SRX255004,VC20529,WGS,RANDOM,GENOMIC,PAIRED,0,0,ILLUMINA,Illumina Genome Analyzer II,SRP018046,PRJNA176266,,176266,SRS403983,SAMN01991384,simple,6239,Caenorhabditis elegans,MMP_VC20529,,,,,,,no,,,,,UWGS-RW,SRA059134,,public,D24A84B3CBFE77D10529D7A33909ACAD,55CD7EB11A314B3CD21E184B0E9365F5
SRR796978,2013-03-26 19:29:16,2013-03-26 04:03:41,1056099,211219800,1056099,200,131,,https://sra-downloadb.be-md.ncbi.nlm.nih.gov/sos2/sra-pub-run-7/SRR796978/SRR796978.1,SRX255003,VC20529,WGS,RANDOM,GENOMIC,PAIRED,0,0,ILLUMINA,Illumina HiSeq 2000,SRP018046,PRJNA176266,,176266,SRS403983,SAMN01991384,simple,6239,Caenorhabditis elegans,MMP_VC20529,,,,,,,no,,,,,UWGS-RW,SRA059134,,public,17242BECF4A162CBA317CAA42A64C397,BC7C2CB43D95429851089A578D5FB55A
SRR796979,2013-03-26 19:29:16,2013-03-26 04:04:00,1571376,314275200,1571376,200,195,,https://sra-downloadb.be-md.ncbi.nlm.nih.gov/sos2/sra-pub-run-7/SRR796979/SRR796979.1,SRX255003,VC20529,WGS,RANDOM,GENOMIC,PAIRED,0,0,ILLUMINA,Illumina HiSeq 2000,SRP018046,PRJNA176266,,176266,SRS403983,SAMN01991384,simple,6239,Caenorhabditis elegans,MMP_VC20529,,,,,,,no,,,,,UWGS-RW,SRA059134,,public,B968FB3AEB0AB44AF41DD8E4B82D2576,3571D5BEB4CD5995228BC5DABBA26BC5
SRR797000,2013-03-26 19:29:16,2013-03-26 04:04:28,1488284,226219168,1488284,152,122,,https://sra-downloadb.be-md.ncbi.nlm.nih.gov/sos1/sra-pub-run-5/SRR797000/SRR797000.1,SRX255016,VC20532,WGS,RANDOM,GENOMIC,PAIRED,0,0,ILLUMINA,Illumina Genome Analyzer II,SRP018046,PRJNA176266,,176266,SRS403991,SAMN01991393,simple,6239,Caenorhabditis elegans,MMP_VC20532,,,,,,,no,,,,,UWGS-RW,SRA059134,,public,54931372B7EE87D6B47AC595E2096825,1B6F7693681169E48167558B49966513
SRR797001,2013-03-26 19:29:16,2013-03-26 04:05:46,5409498,822243696,5409498,152,463,,https://sra-downloadb.be-md.ncbi.nlm.nih.gov/sos1/sra-pub-run-5/SRR797001/SRR797001.1,SRX255016,VC20532,WGS,RANDOM,GENOMIC,PAIRED,0,0,ILLUMINA,Illumina Genome Analyzer II,SRP018046,PRJNA176266,,176266,SRS403991,SAMN01991393,simple,6239,Caenorhabditis elegans,MMP_VC20532,,,,,,,no,,,,,UWGS-RW,SRA059134,,public,832AB5760425489B4556E7393EB2B975,A8D2655EB07DB109022A333965F0CDD1
SRR797002,2013-03-26 19:29:16,2013-03-26 04:05:07,3100737,620147400,3100737,200,398,,https://sra-downloadb.be-md.ncbi.nlm.nih.gov/sos1/sra-pub-run-5/SRR797002/SRR797002.1,SRX255015,VC20532,WGS,RANDOM,GENOMIC,PAIRED,0,0,ILLUMINA,Illumina HiSeq 2000,SRP018046,PRJNA176266,,176266,SRS403991,SAMN01991393,simple,6239,Caenorhabditis elegans,MMP_VC20532,,,,,,,no,,,,,UWGS-RW,SRA059134,,public,E890A44DD7FC6F0472DE3E7A89785BCA,695DD51D04BCBD8C746ED5E2673A6958
SRR796980,2013-03-26 19:29:16,2013-03-26 04:04:15,1991919,398383800,1991919,200,255,,https://sra-downloadb.be-md.ncbi.nlm.nih.gov/sos2/sra-pub-run-7/SRR796980/SRR796980.1,SRX255005,VC20537,WGS,RANDOM,GENOMIC,PAIRED,0,0,ILLUMINA,Illumina HiSeq 2000,SRP018046,PRJNA176266,,176266,SRS403985,SAMN01991385,simple,6239,Caenorhabditis elegans,MMP_VC20537,,,,,,,no,,,,,UWGS-RW,SRA059134,,public,C81AE6CA8FBDE6ACA2FCE84233793302,2E622D4CC3976E5D865B3D1F7208455F
SRR796981,2013-03-26 19:29:16,2013-03-26 04:04:16,1915409,383081800,1915409,200,240,,https://sra-downloadb.be-md.ncbi.nlm.nih.gov/sos2/sra-pub-run-7/SRR796981/SRR796981.1,SRX255005,VC20537,WGS,RANDOM,GENOMIC,PAIRED,0,0,ILLUMINA,Illumina HiSeq 2000,SRP018046,PRJNA176266,,176266,SRS403985,SAMN01991385,simple,6239,Caenorhabditis elegans,MMP_VC20537,,,,,,,no,,,,,UWGS-RW,SRA059134,,public,2E159FF0B35E3DF00E85C622DDFA9459,1ECD40C32C6B6F5700965FAE761C6988
SRR796982,2013-03-26 19:29:16,2013-03-26 04:04:39,2791252,558250400,2791252,200,368,,https://sra-downloadb.be-md.ncbi.nlm.nih.gov/sos2/sra-pub-run-7/SRR796982/SRR796982.1,SRX255005,VC20537,WGS,RANDOM,GENOMIC,PAIRED,0,0,ILLUMINA,Illumina HiSeq 2000,SRP018046,PRJNA176266,,176266,SRS403985,SAMN01991385,simple,6239,Caenorhabditis elegans,MMP_VC20537,,,,,,,no,,,,,UWGS-RW,SRA059134,,public,264EF10B3B4130DE708207200ED348F0,E135CCF42751D38C54FDAC2124FBCEFA
SRR796983,2013-03-26 19:29:16,2013-03-26 04:03:42,1340164,268032800,1340164,200,148,,https://sra-downloadb.be-md.ncbi.nlm.nih.gov/sos2/sra-pub-run-7/SRR796983/SRR796983.1,SRX255005,VC20537,WGS,RANDOM,GENOMIC,PAIRED,0,0,ILLUMINA,Illumina HiSeq 2000,SRP018046,PRJNA176266,,176266,SRS403985,SAMN01991385,simple,6239,Caenorhabditis elegans,MMP_VC20537,,,,,,,no,,,,,UWGS-RW,SRA059134,,public,DC587361B5106CFFBBDB905569BB703D,D5B0FA9085898F2F02DF6F753D441A58
SRR796998,2013-03-26 19:29:16,2013-03-26 04:04:24,1428085,217068920,1428085,152,128,,https://sra-downloadb.be-md.ncbi.nlm.nih.gov/sos2/sra-pub-run-7/SRR796998/SRR796998.1,SRX255014,VC20538,WGS,RANDOM,GENOMIC,PAIRED,0,0,ILLUMINA,Illumina Genome Analyzer II,SRP018046,PRJNA176266,,176266,SRS403990,SAMN01991392,simple,6239,Caenorhabditis elegans,MMP_VC20538,,,,,,,no,,,,,UWGS-RW,SRA059134,,public,769CCE62837B16D255C1238B2AD662A6,8D5E71033EAD141798B52013EE99283D
SRR796999,2013-03-26 19:29:16,2013-03-26 04:08:59,9551780,1451870560,9551780,152,842,,https://sra-downloadb.be-md.ncbi.nlm.nih.gov/sos2/sra-pub-run-7/SRR796999/SRR796999.1,SRX255014,VC20538,WGS,RANDOM,GENOMIC,PAIRED,0,0,ILLUMINA,Illumina Genome Analyzer II,SRP018046,PRJNA176266,,176266,SRS403990,SAMN01991392,simple,6239,Caenorhabditis elegans,MMP_VC20538,,,,,,,no,,,,,UWGS-RW,SRA059134,,public,ED103F14DD8CB9BB9AEB786655747A73,6084229D79FFAA38C995E1D6600CB8EE
SRR796960,2013-03-26 19:29:16,2013-03-26 04:03:11,1847539,280825928,1847539,152,166,,https://sra-downloadb.be-md.ncbi.nlm.nih.gov/sos1/sra-pub-run-5/SRR796960/SRR796960.1,SRX254994,VC20544,WGS,RANDOM,GENOMIC,PAIRED,0,0,ILLUMINA,Illumina Genome Analyzer II,SRP018046,PRJNA176266,,176266,SRS403978,SAMN01991379,simple,6239,Caenorhabditis elegans,MMP_VC20544,,,,,,,no,,,,,UWGS-RW,SRA059134,,public,6428F20432FE385FF237293156687851,677EBEF3ABDDDAA2F92815DBD01018DD
SRR796961,2013-03-26 19:29:16,2013-03-26 04:04:04,3587421,717484200,3587421,200,410,,https://sra-downloadb.be-md.ncbi.nlm.nih.gov/sos1/sra-pub-run-5/SRR796961/SRR796961.1,SRX254993,VC20544,WGS,RANDOM,GENOMIC,PAIRED,0,0,ILLUMINA,Illumina HiSeq 2000,SRP018046,PRJNA176266,,176266,SRS403978,SAMN01991379,simple,6239,Caenorhabditis elegans,MMP_VC20544,,,,,,,no,,,,,UWGS-RW,SRA059134,,public,DA901DAD89B84B6CA144228230841A41,A256AB04CBCF74D3903176469EBA3D45
SRR796962,2013-03-26 19:29:16,2013-03-26 04:04:30,2639975,527995000,2639975,200,313,,https://sra-downloadb.be-md.ncbi.nlm.nih.gov/sos1/sra-pub-run-5/SRR796962/SRR796962.1,SRX254993,VC20544,WGS,RANDOM,GENOMIC,PAIRED,0,0,ILLUMINA,Illumina HiSeq 2000,SRP018046,PRJNA176266,,176266,SRS403978,SAMN01991379,simple,6239,Caenorhabditis elegans,MMP_VC20544,,,,,,,no,,,,,UWGS-RW,SRA059134,,public,1F1743630260C9DB9C0EA009C3D9AEB2,F1B26933CD360D020868EB22DE108F27
SRR796988,2013-03-26 19:29:16,2013-03-26 04:03:39,1258746,191329392,1258746,152,113,,https://sra-downloadb.be-md.ncbi.nlm.nih.gov/sos2/sra-pub-run-7/SRR796988/SRR796988.1,SRX255009,VC20550,WGS,RANDOM,GENOMIC,PAIRED,0,0,ILLUMINA,Illumina Genome Analyzer II,SRP018046,PRJNA176266,,176266,SRS403987,SAMN01991389,simple,6239,Caenorhabditis elegans,MMP_VC20550,,,,,,,no,,,,,UWGS-RW,SRA059134,,public,4CC93B26C21796BBA35000135362B965,C30D8B3E19670AC8451710BD9CF82614
SRR796989,2013-03-26 19:29:16,2013-03-26 04:06:00,5163222,1032644400,5163222,200,587,,https://sra-downloadb.be-md.ncbi.nlm.nih.gov/sos2/sra-pub-run-7/SRR796989/SRR796989.1,SRX255008,VC20550,WGS,RANDOM,GENOMIC,PAIRED,0,0,ILLUMINA,Illumina HiSeq 2000,SRP018046,PRJNA176266,,176266,SRS403987,SAMN01991389,simple,6239,Caenorhabditis elegans,MMP_VC20550,,,,,,,no,,,,,UWGS-RW,SRA059134,,public,475992CE22F53C65D1DF4318BF126ACC,29CD542FD1CB42418E65BF7EEB3939ED
SRR796990,2013-03-26 19:29:16,2013-03-26 04:04:28,1343455,268691000,1343455,200,159,,https://sra-downloadb.be-md.ncbi.nlm.nih.gov/sos2/sra-pub-run-7/SRR796990/SRR796990.1,SRX255008,VC20550,WGS,RANDOM,GENOMIC,PAIRED,0,0,ILLUMINA,Illumina HiSeq 2000,SRP018046,PRJNA176266,,176266,SRS403987,SAMN01991389,simple,6239,Caenorhabditis elegans,MMP_VC20550,,,,,,,no,,,,,UWGS-RW,SRA059134,,public,8C80E7446044A776E42D491D3B509C7F,08C47636B366FFACEB87A3265CC45C53
SRR797463,2013-03-26 19:39:05,2013-03-26 19:32:16,1889704,287235008,1889704,152,169,,https://sra-downloadb.be-md.ncbi.nlm.nih.gov/sos2/sra-pub-run-7/SRR797463/SRR797463.1,SRX255426,VC20557,WGS,RANDOM,GENOMIC,PAIRED,0,0,ILLUMINA,Illumina Genome Analyzer II,SRP018046,PRJNA176266,,176266,SRS404331,SAMN01992486,simple,6239,Caenorhabditis elegans,MMP_VC20557,,,,,,,no,,,,,UWGS-RW,SRA059134,,public,C175492CE506AC56B9F0BD7533C2478A,B71600EA90FD7BB6209D41A1EA06239D
SRR797464,2013-03-26 19:39:13,2013-03-26 19:33:09,4468439,893687800,4468439,200,507,,https://sra-downloadb.be-md.ncbi.nlm.nih.gov/sos2/sra-pub-run-7/SRR797464/SRR797464.1,SRX255425,VC20557,WGS,RANDOM,GENOMIC,PAIRED,0,0,ILLUMINA,Illumina HiSeq 2000,SRP018046,PRJNA176266,,176266,SRS404331,SAMN01992486,simple,6239,Caenorhabditis elegans,MMP_VC20557,,,,,,,no,,,,,UWGS-RW,SRA059134,,public,EF6275CEE121A9FA95B7AB412D0907A2,FF4665BCA766B633022E15D2B361E3F5
SRR797465,2013-03-26 19:39:05,2013-03-26 19:32:44,1402208,280441600,1402208,200,167,,https://sra-downloadb.be-md.ncbi.nlm.nih.gov/sos2/sra-pub-run-7/SRR797465/SRR797465.1,SRX255425,VC20557,WGS,RANDOM,GENOMIC,PAIRED,0,0,ILLUMINA,Illumina HiSeq 2000,SRP018046,PRJNA176266,,176266,SRS404331,SAMN01992486,simple,6239,Caenorhabditis elegans,MMP_VC20557,,,,,,,no,,,,,UWGS-RW,SRA059134,,public,BE2917D2C1ECCD3D41AE9A75FF9B0000,0B29A9F12039753B54F62A8C9D62E3E1
SRR797494,2013-03-26 21:04:15,2013-03-26 20:58:07,1667756,253498912,1667756,152,150,,https://sra-downloadb.be-md.ncbi.nlm.nih.gov/sos1/sra-pub-run-5/SRR797494/SRR797494.1,SRX255445,VC20569,WGS,RANDOM,GENOMIC,PAIRED,0,0,ILLUMINA,Illumina Genome Analyzer II,SRP018046,PRJNA176266,,176266,SRS404343,SAMN01992496,simple,6239,Caenorhabditis elegans,MMP_VC20569,,,,,,,no,,,,,UWGS-RW,SRA059134,,public,E4FCAF02FE8E2EED530E1129CD197AEB,CB8E1BAF85CCCBE94DF53D4715768B2B
SRR797495,2013-03-26 21:04:15,2013-03-26 20:58:54,5574907,847385864,5574907,152,508,,https://sra-downloadb.be-md.ncbi.nlm.nih.gov/sos1/sra-pub-run-5/SRR797495/SRR797495.1,SRX255445,VC20569,WGS,RANDOM,GENOMIC,PAIRED,0,0,ILLUMINA,Illumina Genome Analyzer II,SRP018046,PRJNA176266,,176266,SRS404343,SAMN01992496,simple,6239,Caenorhabditis elegans,MMP_VC20569,,,,,,,no,,,,,UWGS-RW,SRA059134,,public,BBCC1D38E03F5AFFE0114DEBA416B04C,5FDF634727A686730BC8B1A386B76C0A
SRR797496,2013-03-26 21:04:15,2013-03-26 20:58:10,2125603,323091656,2125603,152,169,,https://sra-downloadb.be-md.ncbi.nlm.nih.gov/sos1/sra-pub-run-5/SRR797496/SRR797496.1,SRX255445,VC20569,WGS,RANDOM,GENOMIC,PAIRED,0,0,ILLUMINA,Illumina Genome Analyzer II,SRP018046,PRJNA176266,,176266,SRS404343,SAMN01992496,simple,6239,Caenorhabditis elegans,MMP_VC20569,,,,,,,no,,,,,UWGS-RW,SRA059134,,public,298680E9940DDB103DA83A3390D3FF60,8D14B01898A5E01847AB626C14827368
SRR797579,2013-03-26 22:55:06,2013-03-26 22:48:33,1577684,239807968,1577684,152,141,,https://sra-downloadb.be-md.ncbi.nlm.nih.gov/sos1/sra-pub-run-5/SRR797579/SRR797579.1,SRX255510,VC20570,WGS,RANDOM,GENOMIC,PAIRED,0,0,ILLUMINA,Illumina Genome Analyzer II,SRP018046,PRJNA176266,,176266,SRS404400,SAMN01992709,simple,6239,Caenorhabditis elegans,MMP_VC20570,,,,,,,no,,,,,UWGS-RW,SRA059134,,public,C2DF5B979B89CC7CD1B1D454E775BA07,205D6CFF556844B2142803C153DB9332
SRR797580,2013-03-26 22:55:12,2013-03-26 22:49:55,6102411,927566472,6102411,152,553,,https://sra-downloadb.be-md.ncbi.nlm.nih.gov/sos1/sra-pub-run-5/SRR797580/SRR797580.1,SRX255510,VC20570,WGS,RANDOM,GENOMIC,PAIRED,0,0,ILLUMINA,Illumina Genome Analyzer II,SRP018046,PRJNA176266,,176266,SRS404400,SAMN01992709,simple,6239,Caenorhabditis elegans,MMP_VC20570,,,,,,,no,,,,,UWGS-RW,SRA059134,,public,763BDACBBFF3500C4BC14241D6927671,DF637B806074CBFD925B0A444B1CCB58
SRR797581,2013-03-26 22:55:06,2013-03-26 22:48:41,1831989,278462328,1831989,152,145,,https://sra-downloadb.be-md.ncbi.nlm.nih.gov/sos1/sra-pub-run-5/SRR797581/SRR797581.1,SRX255510,VC20570,WGS,RANDOM,GENOMIC,PAIRED,0,0,ILLUMINA,Illumina Genome Analyzer II,SRP018046,PRJNA176266,,176266,SRS404400,SAMN01992709,simple,6239,Caenorhabditis elegans,MMP_VC20570,,,,,,,no,,,,,UWGS-RW,SRA059134,,public,387A9904EF67BB57F717EE8AFF38A4D6,3ECF4D4EBF29BAA2BFE8D0E0F12710F0
SRR797642,2013-03-27 00:39:15,2013-03-27 00:39:09,1873941,284839032,1873941,152,168,,https://sra-downloadb.be-md.ncbi.nlm.nih.gov/sos1/sra-pub-run-2/SRR797642/SRR797642.1,SRX255538,VC20571,WGS,RANDOM,GENOMIC,PAIRED,0,0,ILLUMINA,Illumina Genome Analyzer II,SRP018046,PRJNA176266,,176266,SRS404420,SAMN01992718,simple,6239,Caenorhabditis elegans,MMP_VC20571,,,,,,,no,,,,,UWGS-RW,SRA059134,,public,EC63C9FDC55794595C6C289601983866,EE3C89D09857B9BD1ADDDE209769849F
SRR797643,2013-03-27 00:47:06,2013-03-27 00:40:44,5739628,872423456,5739628,152,523,,https://sra-downloadb.be-md.ncbi.nlm.nih.gov/sos1/sra-pub-run-2/SRR797643/SRR797643.1,SRX255538,VC20571,WGS,RANDOM,GENOMIC,PAIRED,0,0,ILLUMINA,Illumina Genome Analyzer II,SRP018046,PRJNA176266,,176266,SRS404420,SAMN01992718,simple,6239,Caenorhabditis elegans,MMP_VC20571,,,,,,,no,,,,,UWGS-RW,SRA059134,,public,34D5A1E5F2BF0EB998CEC188EA89C981,C2BC4DF0A4EA511FC29DC9CC1F7903E9
SRR797644,2013-03-27 00:47:06,2013-03-27 00:40:11,1976468,300423136,1976468,152,157,,https://sra-downloadb.be-md.ncbi.nlm.nih.gov/sos1/sra-pub-run-2/SRR797644/SRR797644.1,SRX255538,VC20571,WGS,RANDOM,GENOMIC,PAIRED,0,0,ILLUMINA,Illumina Genome Analyzer II,SRP018046,PRJNA176266,,176266,SRS404420,SAMN01992718,simple,6239,Caenorhabditis elegans,MMP_VC20571,,,,,,,no,,,,,UWGS-RW,SRA059134,,public,88C919ED48E775C6F1AA148D965FE046,49C0FB682CDBF9C57DD8616E142B24BA
SRR797669,2013-03-27 02:25:14,2013-03-27 02:24:56,1057949,160808248,1057949,152,96,,https://sra-downloadb.be-md.ncbi.nlm.nih.gov/sos1/sra-pub-run-2/SRR797669/SRR797669.1,SRX255555,VC20572,WGS,RANDOM,GENOMIC,PAIRED,0,0,ILLUMINA,Illumina Genome Analyzer II,SRP018046,PRJNA176266,,176266,SRS404429,SAMN01992727,simple,6239,Caenorhabditis elegans,MMP_VC20572,,,,,,,no,,,,,UWGS-RW,SRA059134,,public,D52CBFF7BFB8B27B984C44B654D70302,4C0003F04FF8B36BC46B97308C07D02A
SRR797670,2013-03-27 02:33:06,2013-03-27 02:26:13,6897418,1048407536,6897418,152,633,,https://sra-downloadb.be-md.ncbi.nlm.nih.gov/sos1/sra-pub-run-2/SRR797670/SRR797670.1,SRX255555,VC20572,WGS,RANDOM,GENOMIC,PAIRED,0,0,ILLUMINA,Illumina Genome Analyzer II,SRP018046,PRJNA176266,,176266,SRS404429,SAMN01992727,simple,6239,Caenorhabditis elegans,MMP_VC20572,,,,,,,no,,,,,UWGS-RW,SRA059134,,public,EB06A0DE9C70CE880588BB9716B7E3CF,34CB0434D00156F82DFB60D18A2B4718
SRR797671,2013-03-27 02:25:14,2013-03-27 02:24:58,1419199,215718248,1419199,152,114,,https://sra-downloadb.be-md.ncbi.nlm.nih.gov/sos1/sra-pub-run-2/SRR797671/SRR797671.1,SRX255555,VC20572,WGS,RANDOM,GENOMIC,PAIRED,0,0,ILLUMINA,Illumina Genome Analyzer II,SRP018046,PRJNA176266,,176266,SRS404429,SAMN01992727,simple,6239,Caenorhabditis elegans,MMP_VC20572,,,,,,,no,,,,,UWGS-RW,SRA059134,,public,C72EB96CD4E20C5A790DF721C2F1DF1A,1459374C48263C54666A30508635E0E8
SRR797475,2013-03-26 19:52:15,2013-03-26 19:51:44,1597779,242862408,1597779,152,143,,https://sra-downloadb.be-md.ncbi.nlm.nih.gov/sos2/sra-pub-run-7/SRR797475/SRR797475.1,SRX255432,VC20578,WGS,RANDOM,GENOMIC,PAIRED,0,0,ILLUMINA,Illumina Genome Analyzer II,SRP018046,PRJNA176266,,176266,SRS404335,SAMN01992490,simple,6239,Caenorhabditis elegans,MMP_VC20578,,,,,,,no,,,,,UWGS-RW,SRA059134,,public,231C3809D38FE5B47E4204B1503C856B,815F7CF656A42AD9B9ADB9633A86D9C2
SRR797476,2013-03-26 20:00:06,2013-03-26 19:53:12,5884177,894394904,5884177,152,534,,https://sra-downloadb.be-md.ncbi.nlm.nih.gov/sos2/sra-pub-run-7/SRR797476/SRR797476.1,SRX255432,VC20578,WGS,RANDOM,GENOMIC,PAIRED,0,0,ILLUMINA,Illumina Genome Analyzer II,SRP018046,PRJNA176266,,176266,SRS404335,SAMN01992490,simple,6239,Caenorhabditis elegans,MMP_VC20578,,,,,,,no,,,,,UWGS-RW,SRA059134,,public,4A61BA311252AF53FDB9F1594C157A25,9D6B7E8A92045C1EBDC8AF2A50A2637E
SRR797477,2013-03-26 19:59:06,2013-03-26 19:52:13,2125195,323029640,2125195,152,168,,https://sra-downloadb.be-md.ncbi.nlm.nih.gov/sos2/sra-pub-run-7/SRR797477/SRR797477.1,SRX255432,VC20578,WGS,RANDOM,GENOMIC,PAIRED,0,0,ILLUMINA,Illumina Genome Analyzer II,SRP018046,PRJNA176266,,176266,SRS404335,SAMN01992490,simple,6239,Caenorhabditis elegans,MMP_VC20578,,,,,,,no,,,,,UWGS-RW,SRA059134,,public,D24D084CE31BE80BB613DE7C37C3545A,490B4BFA96319CBBCCB543EEE4CF0F0F
SRR797497,2013-03-26 21:13:22,2013-03-26 21:06:01,1360305,206766360,1360305,152,122,,https://sra-downloadb.be-md.ncbi.nlm.nih.gov/sos1/sra-pub-run-5/SRR797497/SRR797497.1,SRX255446,VC20579,WGS,RANDOM,GENOMIC,PAIRED,0,0,ILLUMINA,Illumina Genome Analyzer II,SRP018046,PRJNA176266,,176266,SRS404344,SAMN01992497,simple,6239,Caenorhabditis elegans,MMP_VC20579,,,,,,,no,,,,,UWGS-RW,SRA059134,,public,676D47A981D6C1D96F70A6E01FDCDA80,7592BCE113328E820BCA50CD076BEFE1
SRR797498,2013-03-26 21:14:22,2013-03-26 21:07:07,6283066,955026032,6283066,152,570,,https://sra-downloadb.be-md.ncbi.nlm.nih.gov/sos1/sra-pub-run-5/SRR797498/SRR797498.1,SRX255446,VC20579,WGS,RANDOM,GENOMIC,PAIRED,0,0,ILLUMINA,Illumina Genome Analyzer II,SRP018046,PRJNA176266,,176266,SRS404344,SAMN01992497,simple,6239,Caenorhabditis elegans,MMP_VC20579,,,,,,,no,,,,,UWGS-RW,SRA059134,,public,49C5B8DB5228ADF1A2BD8FFCA5C0487D,F6E082558C0949422F68B6EA28759FB1
SRR797499,2013-03-26 21:13:22,2013-03-26 21:06:05,1744675,265190600,1744675,152,138,,https://sra-downloadb.be-md.ncbi.nlm.nih.gov/sos1/sra-pub-run-5/SRR797499/SRR797499.1,SRX255446,VC20579,WGS,RANDOM,GENOMIC,PAIRED,0,0,ILLUMINA,Illumina Genome Analyzer II,SRP018046,PRJNA176266,,176266,SRS404344,SAMN01992497,simple,6239,Caenorhabditis elegans,MMP_VC20579,,,,,,,no,,,,,UWGS-RW,SRA059134,,public,64F4778F69FC5BBED9CED66E25A1D6D7,380F42F185B3AE44E91B8464898A1BA8
SRR797572,2013-03-26 22:55:06,2013-03-26 22:48:14,1509830,229494160,1509830,152,136,,https://sra-downloadb.be-md.ncbi.nlm.nih.gov/sos1/sra-pub-run-5/SRR797572/SRR797572.1,SRX255506,VC20581,WGS,RANDOM,GENOMIC,PAIRED,0,0,ILLUMINA,Illumina Genome Analyzer II,SRP018046,PRJNA176266,,176266,SRS404398,SAMN01992707,simple,6239,Caenorhabditis elegans,MMP_VC20581,,,,,,,no,,,,,UWGS-RW,SRA059134,,public,DCFDE431C03214B198B246A39E1256A4,840882D6054F391BF192AE3DB6AC9971
SRR797573,2013-03-26 22:55:12,2013-03-26 22:49:09,4384235,876847000,4384235,200,500,,https://sra-downloadb.be-md.ncbi.nlm.nih.gov/sos1/sra-pub-run-5/SRR797573/SRR797573.1,SRX255505,VC20581,WGS,RANDOM,GENOMIC,PAIRED,0,0,ILLUMINA,Illumina HiSeq 2000,SRP018046,PRJNA176266,,176266,SRS404398,SAMN01992707,simple,6239,Caenorhabditis elegans,MMP_VC20581,,,,,,,no,,,,,UWGS-RW,SRA059134,,public,F02C4625D37A8100EEFEB5A47B90BD09,C0A1AAD5FE23EE5C647D0DB181CA0560
SRR797574,2013-03-26 22:55:06,2013-03-26 22:48:24,1513255,302651000,1513255,200,180,,https://sra-downloadb.be-md.ncbi.nlm.nih.gov/sos1/sra-pub-run-5/SRR797574/SRR797574.1,SRX255505,VC20581,WGS,RANDOM,GENOMIC,PAIRED,0,0,ILLUMINA,Illumina HiSeq 2000,SRP018046,PRJNA176266,,176266,SRS404398,SAMN01992707,simple,6239,Caenorhabditis elegans,MMP_VC20581,,,,,,,no,,,,,UWGS-RW,SRA059134,,public,9C9648EAA5B3AAE405116EB641983A1B,439254A6447C140A39D242C166CFEAE9
SRR797636,2013-03-27 00:37:16,2013-03-27 00:32:15,1447949,289589800,1447949,200,150,,https://sra-downloadb.be-md.ncbi.nlm.nih.gov/sos1/sra-pub-run-2/SRR797636/SRR797636.1,SRX255536,VC20582,WGS,RANDOM,GENOMIC,PAIRED,0,0,ILLUMINA,Illumina HiSeq 2000,SRP018046,PRJNA176266,,176266,SRS404419,SAMN01992717,simple,6239,Caenorhabditis elegans,MMP_VC20582,,,,,,,no,,,,,UWGS-RW,SRA059134,,public,956CE0424E9A4D07A4DAB9A2EC80247F,AD79885D6CC2E5EC1BC30AA0B02E46CD
SRR797637,2013-03-27 00:37:16,2013-03-27 00:32:08,1390158,278031600,1390158,200,172,,https://sra-downloadb.be-md.ncbi.nlm.nih.gov/sos1/sra-pub-run-2/SRR797637/SRR797637.1,SRX255536,VC20582,WGS,RANDOM,GENOMIC,PAIRED,0,0,ILLUMINA,Illumina HiSeq 2000,SRP018046,PRJNA176266,,176266,SRS404419,SAMN01992717,simple,6239,Caenorhabditis elegans,MMP_VC20582,,,,,,,no,,,,,UWGS-RW,SRA059134,,public,80BA7AD8390077288943414BF494D5BC,0F76728D3E6EC9CE5A5EFB9A291DC317
SRR797638,2013-03-27 00:37:16,2013-03-27 00:32:03,1049133,104913300,0,100,70,,https://sra-downloadb.be-md.ncbi.nlm.nih.gov/sos1/sra-pub-run-2/SRR797638/SRR797638.1,SRX255537,VC20582,WGS,RANDOM,GENOMIC,SINGLE,0,0,ILLUMINA,Illumina HiSeq 2000,SRP018046,PRJNA176266,,176266,SRS404419,SAMN01992717,simple,6239,Caenorhabditis elegans,MMP_VC20582,,,,,,,no,,,,,UWGS-RW,SRA059134,,public,82C3293507BDFC6679295599C9992D3A,526A1CAA569AD54021C682914D399D7B
SRR797639,2013-03-27 00:37:16,2013-03-27 00:32:24,1668651,333730200,1668651,200,238,,https://sra-downloadb.be-md.ncbi.nlm.nih.gov/sos1/sra-pub-run-2/SRR797639/SRR797639.1,SRX255536,VC20582,WGS,RANDOM,GENOMIC,PAIRED,0,0,ILLUMINA,Illumina HiSeq 2000,SRP018046,PRJNA176266,,176266,SRS404419,SAMN01992717,simple,6239,Caenorhabditis elegans,MMP_VC20582,,,,,,,no,,,,,UWGS-RW,SRA059134,,public,741D4F882D5785134149DD0138837B5B,DDEB704BED984FE4FC5EC20B73115399
SRR797640,2013-03-27 00:37:16,2013-03-27 00:32:41,2549769,509953800,2549769,200,341,,https://sra-downloadb.be-md.ncbi.nlm.nih.gov/sos1/sra-pub-run-2/SRR797640/SRR797640.1,SRX255536,VC20582,WGS,RANDOM,GENOMIC,PAIRED,0,0,ILLUMINA,Illumina HiSeq 2000,SRP018046,PRJNA176266,,176266,SRS404419,SAMN01992717,simple,6239,Caenorhabditis elegans,MMP_VC20582,,,,,,,no,,,,,UWGS-RW,SRA059134,,public,4C31F0BD785C1F4E73DB0D917F7AE3D6,9D6952B44C60C84DF6E330F9A5800100
SRR797641,2013-03-27 00:37:16,2013-03-27 00:32:28,544617,108923400,544617,200,60,,https://sra-downloadb.be-md.ncbi.nlm.nih.gov/sos1/sra-pub-run-2/SRR797641/SRR797641.1,SRX255536,VC20582,WGS,RANDOM,GENOMIC,PAIRED,0,0,ILLUMINA,Illumina HiSeq 2000,SRP018046,PRJNA176266,,176266,SRS404419,SAMN01992717,simple,6239,Caenorhabditis elegans,MMP_VC20582,,,,,,,no,,,,,UWGS-RW,SRA059134,,public,53A3BDC4A193D3D72BCBA1B058286E9D,DFD1EE4B3DBE7D1EAB7F2AD2ABA57434
SRR797666,2013-03-27 02:22:07,2013-03-27 02:15:00,1611160,244896320,1611160,152,146,,https://sra-downloadb.be-md.ncbi.nlm.nih.gov/sos1/sra-pub-run-2/SRR797666/SRR797666.1,SRX255554,VC20583,WGS,RANDOM,GENOMIC,PAIRED,0,0,ILLUMINA,Illumina Genome Analyzer II,SRP018046,PRJNA176266,,176266,SRS404428,SAMN01992726,simple,6239,Caenorhabditis elegans,MMP_VC20583,,,,,,,no,,,,,UWGS-RW,SRA059134,,public,4D0C5FFFFCF57FB1AAA7DE7A17520DC8,9C9E5F407F7E5BE2571CD1127A1A13D3
SRR797667,2013-03-27 02:22:07,2013-03-27 02:15:44,3904823,780964600,3904823,200,446,,https://sra-downloadb.be-md.ncbi.nlm.nih.gov/sos1/sra-pub-run-2/SRR797667/SRR797667.1,SRX255553,VC20583,WGS,RANDOM,GENOMIC,PAIRED,0,0,ILLUMINA,Illumina HiSeq 2000,SRP018046,PRJNA176266,,176266,SRS404428,SAMN01992726,simple,6239,Caenorhabditis elegans,MMP_VC20583,,,,,,,no,,,,,UWGS-RW,SRA059134,,public,FDEA05AF74E492DAA1C1C63974A863D1,E2EB3B4D57C79A9A9B971993F9B3386B
SRR797668,2013-03-27 02:22:07,2013-03-27 02:15:25,2536350,507270000,2536350,200,302,,https://sra-downloadb.be-md.ncbi.nlm.nih.gov/sos1/sra-pub-run-2/SRR797668/SRR797668.1,SRX255553,VC20583,WGS,RANDOM,GENOMIC,PAIRED,0,0,ILLUMINA,Illumina HiSeq 2000,SRP018046,PRJNA176266,,176266,SRS404428,SAMN01992726,simple,6239,Caenorhabditis elegans,MMP_VC20583,,,,,,,no,,,,,UWGS-RW,SRA059134,,public,DEF84E2F056EE362D8846B5775904E4C,73FD5DFBA4CE99944CBEC92225D36E9C
SRR797466,2013-03-26 19:42:14,2013-03-26 19:40:59,1257740,191176480,1257740,152,113,,https://sra-downloadb.be-md.ncbi.nlm.nih.gov/sos2/sra-pub-run-7/SRR797466/SRR797466.1,SRX255427,VC20590,WGS,RANDOM,GENOMIC,PAIRED,0,0,ILLUMINA,Illumina Genome Analyzer II,SRP018046,PRJNA176266,,176266,SRS404332,SAMN01992487,simple,6239,Caenorhabditis elegans,MMP_VC20590,,,,,,,no,,,,,UWGS-RW,SRA059134,,public,8BCF6B5F2221E8677BA8866F18F1FBD9,94CD35BE21CEB5AE3028C130179F65D9
SRR797467,2013-03-26 19:48:14,2013-03-26 19:42:34,8527366,1296159632,8527366,152,776,,https://sra-downloadb.be-md.ncbi.nlm.nih.gov/sos2/sra-pub-run-7/SRR797467/SRR797467.1,SRX255427,VC20590,WGS,RANDOM,GENOMIC,PAIRED,0,0,ILLUMINA,Illumina Genome Analyzer II,SRP018046,PRJNA176266,,176266,SRS404332,SAMN01992487,simple,6239,Caenorhabditis elegans,MMP_VC20590,,,,,,,no,,,,,UWGS-RW,SRA059134,,public,97F10606531D5929CE5939E7B2603BBE,A67B6AFA09DEF195138184A1BB2077F6
SRR797468,2013-03-26 19:42:14,2013-03-26 19:40:42,26416,4015232,26416,152,2,,https://sra-downloadb.be-md.ncbi.nlm.nih.gov/sos2/sra-pub-run-7/SRR797468/SRR797468.1,SRX255427,VC20590,WGS,RANDOM,GENOMIC,PAIRED,0,0,ILLUMINA,Illumina Genome Analyzer II,SRP018046,PRJNA176266,,176266,SRS404332,SAMN01992487,simple,6239,Caenorhabditis elegans,MMP_VC20590,,,,,,,no,,,,,UWGS-RW,SRA059134,,public,8003830B0DEFDF4DF3A7E2D2621C2A1A,A4107FF61F4CCB62A2B0F4EF9F680777
SRR797500,2013-03-26 21:13:22,2013-03-26 21:06:31,1490700,226586400,1490700,152,134,,https://sra-downloadb.be-md.ncbi.nlm.nih.gov/sos1/sra-pub-run-5/SRR797500/SRR797500.1,SRX255447,VC20591,WGS,RANDOM,GENOMIC,PAIRED,0,0,ILLUMINA,Illumina Genome Analyzer II,SRP018046,PRJNA176266,,176266,SRS404345,SAMN01992498,simple,6239,Caenorhabditis elegans,MMP_VC20591,,,,,,,no,,,,,UWGS-RW,SRA059134,,public,2F3DC19698C4A5FA1CFA1CFA555EA96B,F4A50F57C3B267B57BFA3FFE916364A2
SRR797501,2013-03-26 21:14:22,2013-03-26 21:07:45,6906842,1049839984,6906842,152,630,,https://sra-downloadb.be-md.ncbi.nlm.nih.gov/sos1/sra-pub-run-5/SRR797501/SRR797501.1,SRX255447,VC20591,WGS,RANDOM,GENOMIC,PAIRED,0,0,ILLUMINA,Illumina Genome Analyzer II,SRP018046,PRJNA176266,,176266,SRS404345,SAMN01992498,simple,6239,Caenorhabditis elegans,MMP_VC20591,,,,,,,no,,,,,UWGS-RW,SRA059134,,public,54059BDEC8CA5A0D920313D2E98EAA92,8A0F5A1F0BE54785002F460E1B33F96C
SRR797502,2013-03-26 21:13:22,2013-03-26 21:06:59,1143540,173818080,1143540,152,91,,https://sra-downloadb.be-md.ncbi.nlm.nih.gov/sos1/sra-pub-run-5/SRR797502/SRR797502.1,SRX255447,VC20591,WGS,RANDOM,GENOMIC,PAIRED,0,0,ILLUMINA,Illumina Genome Analyzer II,SRP018046,PRJNA176266,,176266,SRS404345,SAMN01992498,simple,6239,Caenorhabditis elegans,MMP_VC20591,,,,,,,no,,,,,UWGS-RW,SRA059134,,public,C2D7734BB358E269B4275023467FDBF6,9AC52010E336F9698A233F12A38D4D26
SRR797594,2013-03-26 23:04:06,2013-03-26 22:57:14,1672857,254274264,1672857,152,150,,https://sra-downloadb.be-md.ncbi.nlm.nih.gov/sos2/sra-pub-run-7/SRR797594/SRR797594.1,SRX255513,VC20592,WGS,RANDOM,GENOMIC,PAIRED,0,0,ILLUMINA,Illumina Genome Analyzer II,SRP018046,PRJNA176266,,176266,SRS404402,SAMN01992711,simple,6239,Caenorhabditis elegans,MMP_VC20592,,,,,,,no,,,,,UWGS-RW,SRA059134,,public,F5D228D8F669B8AA6FE9C798A3135843,61A1838E26EAD0F69AEA56D81F37209D
SRR797595,2013-03-26 23:05:13,2013-03-26 22:58:53,8022831,1219470312,8022831,152,728,,https://sra-downloadb.be-md.ncbi.nlm.nih.gov/sos2/sra-pub-run-7/SRR797595/SRR797595.1,SRX255513,VC20592,WGS,RANDOM,GENOMIC,PAIRED,0,0,ILLUMINA,Illumina Genome Analyzer II,SRP018046,PRJNA176266,,176266,SRS404402,SAMN01992711,simple,6239,Caenorhabditis elegans,MMP_VC20592,,,,,,,no,,,,,UWGS-RW,SRA059134,,public,535DDDB29CD1D75BD9799CF8765ECC58,98650F52897D669A2735EAD2CBAE542A
SRR797596,2013-03-26 23:03:06,2013-03-26 22:56:43,172504,26220608,172504,152,13,,https://sra-downloadb.be-md.ncbi.nlm.nih.gov/sos2/sra-pub-run-7/SRR797596/SRR797596.1,SRX255513,VC20592,WGS,RANDOM,GENOMIC,PAIRED,0,0,ILLUMINA,Illumina Genome Analyzer II,SRP018046,PRJNA176266,,176266,SRS404402,SAMN01992711,simple,6239,Caenorhabditis elegans,MMP_VC20592,,,,,,,no,,,,,UWGS-RW,SRA059134,,public,D08EF52D90FE505F0AECDDE15819975F,A64CC5E6F04BCE308F87345E2E46A8FB
SRR797645,2013-03-27 00:47:06,2013-03-27 00:40:50,1729358,262862416,1729358,152,156,,https://sra-downloadb.be-md.ncbi.nlm.nih.gov/sos1/sra-pub-run-2/SRR797645/SRR797645.1,SRX255540,VC20593,WGS,RANDOM,GENOMIC,PAIRED,0,0,ILLUMINA,Illumina Genome Analyzer II,SRP018046,PRJNA176266,,176266,SRS404421,SAMN01992719,simple,6239,Caenorhabditis elegans,MMP_VC20593,,,,,,,no,,,,,UWGS-RW,SRA059134,,public,F752EC213F877BF32E03C2C3F693051B,77A651D20D10B2C48873E313B04D203A
SRR797646,2013-03-27 00:50:06,2013-03-27 00:42:19,4215822,843164400,4215822,200,482,,https://sra-downloadb.be-md.ncbi.nlm.nih.gov/sos1/sra-pub-run-2/SRR797646/SRR797646.1,SRX255539,VC20593,WGS,RANDOM,GENOMIC,PAIRED,0,0,ILLUMINA,Illumina HiSeq 2000,SRP018046,PRJNA176266,,176266,SRS404421,SAMN01992719,simple,6239,Caenorhabditis elegans,MMP_VC20593,,,,,,,no,,,,,UWGS-RW,SRA059134,,public,690BDFCF421AC37329A8A1C29FF9D3A2,37F61CC6C1C9595F43159E1E19F62133
SRR797647,2013-03-27 00:48:06,2013-03-27 00:41:45,2099315,419863000,2099315,200,249,,https://sra-downloadb.be-md.ncbi.nlm.nih.gov/sos1/sra-pub-run-2/SRR797647/SRR797647.1,SRX255539,VC20593,WGS,RANDOM,GENOMIC,PAIRED,0,0,ILLUMINA,Illumina HiSeq 2000,SRP018046,PRJNA176266,,176266,SRS404421,SAMN01992719,simple,6239,Caenorhabditis elegans,MMP_VC20593,,,,,,,no,,,,,UWGS-RW,SRA059134,,public,C868D1EE7DE7E35A0AE0A2339E625B4A,F1518018F11D38C07284420BBD40998B
SRR797672,2013-03-27 02:33:06,2013-03-27 02:26:45,1495279,227282408,1495279,152,134,,https://sra-downloadb.be-md.ncbi.nlm.nih.gov/sos1/sra-pub-run-2/SRR797672/SRR797672.1,SRX255556,VC20594,WGS,RANDOM,GENOMIC,PAIRED,0,0,ILLUMINA,Illumina Genome Analyzer II,SRP018046,PRJNA176266,,176266,SRS404430,SAMN01992728,simple,6239,Caenorhabditis elegans,MMP_VC20594,,,,,,,no,,,,,UWGS-RW,SRA059134,,public,6F583542E0C4F1D1737656D87097451E,547A03240B977F7C10C34BB04B27B9A6
SRR797673,2013-03-27 02:35:05,2013-03-27 02:28:16,7639193,1161157336,7639193,152,694,,https://sra-downloadb.be-md.ncbi.nlm.nih.gov/sos1/sra-pub-run-2/SRR797673/SRR797673.1,SRX255556,VC20594,WGS,RANDOM,GENOMIC,PAIRED,0,0,ILLUMINA,Illumina Genome Analyzer II,SRP018046,PRJNA176266,,176266,SRS404430,SAMN01992728,simple,6239,Caenorhabditis elegans,MMP_VC20594,,,,,,,no,,,,,UWGS-RW,SRA059134,,public,C19558D874B24C4C1ABB6B9CEF0C29F3,0F00BA42AE40672E45D4265397532D3D
SRR797674,2013-03-27 02:33:06,2013-03-27 02:26:48,638886,97110672,638886,152,50,,https://sra-downloadb.be-md.ncbi.nlm.nih.gov/sos1/sra-pub-run-2/SRR797674/SRR797674.1,SRX255556,VC20594,WGS,RANDOM,GENOMIC,PAIRED,0,0,ILLUMINA,Illumina Genome Analyzer II,SRP018046,PRJNA176266,,176266,SRS404430,SAMN01992728,simple,6239,Caenorhabditis elegans,MMP_VC20594,,,,,,,no,,,,,UWGS-RW,SRA059134,,public,6C0F4BE142D6E1B1D1F4AA34F8D97A6E,048E27C99D2AD32E6C99374B7950DA58
SRR797481,2013-03-26 20:14:19,2013-03-26 20:10:05,1555977,236508504,1555977,152,139,,https://sra-downloadb.be-md.ncbi.nlm.nih.gov/sos1/sra-pub-run-5/SRR797481/SRR797481.1,SRX255436,VC20600,WGS,RANDOM,GENOMIC,PAIRED,0,0,ILLUMINA,Illumina Genome Analyzer II,SRP018046,PRJNA176266,,176266,SRS404337,SAMN01992492,simple,6239,Caenorhabditis elegans,MMP_VC20600,,,,,,,no,,,,,UWGS-RW,SRA059134,,public,782F992D868BDA43924BFDB3D125B357,19372720653E18C51A412879767962B5
SRR797482,2013-03-26 20:14:19,2013-03-26 20:11:14,6014898,914264496,6014898,152,536,,https://sra-downloadb.be-md.ncbi.nlm.nih.gov/sos1/sra-pub-run-5/SRR797482/SRR797482.1,SRX255436,VC20600,WGS,RANDOM,GENOMIC,PAIRED,0,0,ILLUMINA,Illumina Genome Analyzer II,SRP018046,PRJNA176266,,176266,SRS404337,SAMN01992492,simple,6239,Caenorhabditis elegans,MMP_VC20600,,,,,,,no,,,,,UWGS-RW,SRA059134,,public,403E5C716B0D2F0249AB8AA45E6276FA,78F53693973898F13B7BAA663024DDF7
SRR797483,2013-03-26 20:14:19,2013-03-26 20:11:12,5095026,1019005200,5095026,200,584,,https://sra-downloadb.be-md.ncbi.nlm.nih.gov/sos1/sra-pub-run-5/SRR797483/SRR797483.1,SRX255435,VC20600,WGS,RANDOM,GENOMIC,PAIRED,0,0,ILLUMINA,Illumina HiSeq 2000,SRP018046,PRJNA176266,,176266,SRS404337,SAMN01992492,simple,6239,Caenorhabditis elegans,MMP_VC20600,,,,,,,no,,,,,UWGS-RW,SRA059134,,public,62D675C741BCA49019D5512F76E7E235,98370D4940446AD8D8EB2F3375BC2D38
SRR797575,2013-03-26 22:55:06,2013-03-26 22:48:16,1400229,212834808,1400229,152,125,,https://sra-downloadb.be-md.ncbi.nlm.nih.gov/sos1/sra-pub-run-5/SRR797575/SRR797575.1,SRX255508,VC20601,WGS,RANDOM,GENOMIC,PAIRED,0,0,ILLUMINA,Illumina Genome Analyzer II,SRP018046,PRJNA176266,,176266,SRS404399,SAMN01992708,simple,6239,Caenorhabditis elegans,MMP_VC20601,,,,,,,no,,,,,UWGS-RW,SRA059134,,public,7AF64944DBA1A4BC583F897B870CF30B,48CF55FA6F66F48B09BD84FC5B21464B
SRR797576,2013-03-26 22:55:12,2013-03-26 22:49:36,6288675,955878600,6288675,152,557,,https://sra-downloadb.be-md.ncbi.nlm.nih.gov/sos1/sra-pub-run-5/SRR797576/SRR797576.1,SRX255508,VC20601,WGS,RANDOM,GENOMIC,PAIRED,0,0,ILLUMINA,Illumina Genome Analyzer II,SRP018046,PRJNA176266,,176266,SRS404399,SAMN01992708,simple,6239,Caenorhabditis elegans,MMP_VC20601,,,,,,,no,,,,,UWGS-RW,SRA059134,,public,F9676DCAE90180E58E79253534AC1C3D,E2E0309C0BAB2195BC9C406B79FEB280
SRR797577,2013-03-26 22:55:12,2013-03-26 22:49:28,5300073,1060014600,5300073,200,605,,https://sra-downloadb.be-md.ncbi.nlm.nih.gov/sos1/sra-pub-run-5/SRR797577/SRR797577.1,SRX255507,VC20601,WGS,RANDOM,GENOMIC,PAIRED,0,0,ILLUMINA,Illumina HiSeq 2000,SRP018046,PRJNA176266,,176266,SRS404399,SAMN01992708,simple,6239,Caenorhabditis elegans,MMP_VC20601,,,,,,,no,,,,,UWGS-RW,SRA059134,,public,2FEFF137BB7BDC5F83F5D9C95C6AE680,63A53BC6A0C311DFF33358D9BADA746B
SRR797648,2013-03-27 01:24:06,2013-03-27 01:17:09,1620069,246250488,1620069,152,145,,https://sra-downloadb.be-md.ncbi.nlm.nih.gov/sos1/sra-pub-run-2/SRR797648/SRR797648.1,SRX255542,VC20602,WGS,RANDOM,GENOMIC,PAIRED,0,0,ILLUMINA,Illumina Genome Analyzer II,SRP018046,PRJNA176266,,176266,SRS404422,SAMN01992720,simple,6239,Caenorhabditis elegans,MMP_VC20602,,,,,,,no,,,,,UWGS-RW,SRA059134,,public,0C643ED1ACC06D376DDDB06738362DDE,D7BBED67557508FD67922DDEA330C1A6
SRR797649,2013-03-27 01:25:05,2013-03-27 01:18:24,6293849,956665048,6293849,152,560,,https://sra-downloadb.be-md.ncbi.nlm.nih.gov/sos1/sra-pub-run-2/SRR797649/SRR797649.1,SRX255542,VC20602,WGS,RANDOM,GENOMIC,PAIRED,0,0,ILLUMINA,Illumina Genome Analyzer II,SRP018046,PRJNA176266,,176266,SRS404422,SAMN01992720,simple,6239,Caenorhabditis elegans,MMP_VC20602,,,,,,,no,,,,,UWGS-RW,SRA059134,,public,DBD31BFF02011C22CC14FF75044C75E9,FFD2DF2F7A6F22584C4E023931058F41
SRR797650,2013-03-27 01:25:05,2013-03-27 01:18:06,4377535,875507000,4377535,200,501,,https://sra-downloadb.be-md.ncbi.nlm.nih.gov/sos1/sra-pub-run-2/SRR797650/SRR797650.1,SRX255541,VC20602,WGS,RANDOM,GENOMIC,PAIRED,0,0,ILLUMINA,Illumina HiSeq 2000,SRP018046,PRJNA176266,,176266,SRS404422,SAMN01992720,simple,6239,Caenorhabditis elegans,MMP_VC20602,,,,,,,no,,,,,UWGS-RW,SRA059134,,public,D529C2C4AB1FDB9C8A789A4CCBB01783,947C4FC2B7C5B6005661DFAD0F54A180
SRR797678,2013-03-27 03:58:18,2013-03-27 03:52:56,921486,140065872,921486,152,83,,https://sra-downloadb.be-md.ncbi.nlm.nih.gov/sos1/sra-pub-run-2/SRR797678/SRR797678.1,SRX255564,VC20603,WGS,RANDOM,GENOMIC,PAIRED,0,0,ILLUMINA,Illumina Genome Analyzer II,SRP018046,PRJNA176266,,176266,SRS404435,SAMN01992730,simple,6239,Caenorhabditis elegans,MMP_VC20603,,,,,,,no,,,,,UWGS-RW,SRA059134,,public,41D7667E615976BFAE9854B00A542DCC,C0343312BC7B7BDBCFF0078F3E01B21E
SRR797679,2013-03-27 03:58:18,2013-03-27 03:54:45,6330214,962192528,6330214,152,568,,https://sra-downloadb.be-md.ncbi.nlm.nih.gov/sos1/sra-pub-run-2/SRR797679/SRR797679.1,SRX255564,VC20603,WGS,RANDOM,GENOMIC,PAIRED,0,0,ILLUMINA,Illumina Genome Analyzer II,SRP018046,PRJNA176266,,176266,SRS404435,SAMN01992730,simple,6239,Caenorhabditis elegans,MMP_VC20603,,,,,,,no,,,,,UWGS-RW,SRA059134,,public,9DF446E998278C068C68DFD7AAB6A539,E965F3412EF9FDB02F4AC926E792A823
SRR797680,2013-03-27 03:58:18,2013-03-27 03:54:51,5627471,1125494200,5627471,200,650,,https://sra-downloadb.be-md.ncbi.nlm.nih.gov/sos1/sra-pub-run-2/SRR797680/SRR797680.1,SRX255563,VC20603,WGS,RANDOM,GENOMIC,PAIRED,0,0,ILLUMINA,Illumina HiSeq 2000,SRP018046,PRJNA176266,,176266,SRS404435,SAMN01992730,simple,6239,Caenorhabditis elegans,MMP_VC20603,,,,,,,no,,,,,UWGS-RW,SRA059134,,public,1F41769A6F7BD3D4414ABA80B69E8894,13236FCB764861CC8DB9D1376724CECF
SRR797484,2013-03-26 20:28:05,2013-03-26 20:21:09,1467645,223082040,1467645,152,131,,https://sra-downloadb.be-md.ncbi.nlm.nih.gov/sos1/sra-pub-run-5/SRR797484/SRR797484.1,SRX255438,VC20610,WGS,RANDOM,GENOMIC,PAIRED,0,0,ILLUMINA,Illumina Genome Analyzer II,SRP018046,PRJNA176266,,176266,SRS404338,SAMN01992493,simple,6239,Caenorhabditis elegans,MMP_VC20610,,,,,,,no,,,,,UWGS-RW,SRA059134,,public,BE8C89F8D4A4FF46CE20D94120780E3F,0623017913F335EE449F36F436A55DA6
SRR797485,2013-03-26 20:29:06,2013-03-26 20:22:33,6188224,940610048,6188224,152,550,,https://sra-downloadb.be-md.ncbi.nlm.nih.gov/sos1/sra-pub-run-5/SRR797485/SRR797485.1,SRX255438,VC20610,WGS,RANDOM,GENOMIC,PAIRED,0,0,ILLUMINA,Illumina Genome Analyzer II,SRP018046,PRJNA176266,,176266,SRS404338,SAMN01992493,simple,6239,Caenorhabditis elegans,MMP_VC20610,,,,,,,no,,,,,UWGS-RW,SRA059134,,public,028FB882B1913CD8886B4DBBCA2E4CDC,35FC6B47BF1CCF6AD0E2C9A2E73A568E
SRR797486,2013-03-26 20:29:15,2013-03-26 20:22:29,5276037,1055207400,5276037,200,605,,https://sra-downloadb.be-md.ncbi.nlm.nih.gov/sos1/sra-pub-run-5/SRR797486/SRR797486.1,SRX255437,VC20610,WGS,RANDOM,GENOMIC,PAIRED,0,0,ILLUMINA,Illumina HiSeq 2000,SRP018046,PRJNA176266,,176266,SRS404338,SAMN01992493,simple,6239,Caenorhabditis elegans,MMP_VC20610,,,,,,,no,,,,,UWGS-RW,SRA059134,,public,1D5CC5278C3AF736738590EBF04C9C19,387CCF11A48E8BFD0A0FF7FA7CD2290E
SRR797569,2013-03-26 22:55:06,2013-03-26 22:48:10,1553042,236062384,1553042,152,144,,https://sra-downloadb.be-md.ncbi.nlm.nih.gov/sos1/sra-pub-run-5/SRR797569/SRR797569.1,SRX255504,VC20611,WGS,RANDOM,GENOMIC,PAIRED,0,0,ILLUMINA,Illumina Genome Analyzer II,SRP018046,PRJNA176266,,176266,SRS404397,SAMN01992706,simple,6239,Caenorhabditis elegans,MMP_VC20611,,,,,,,no,,,,,UWGS-RW,SRA059134,,public,1E62FDBA08EDCAC75594ADCC29E0688E,A5DEC2EC13495509EF0251FE514854EB
SRR797570,2013-03-26 22:55:12,2013-03-26 22:49:09,4633015,926603000,4633015,200,535,,https://sra-downloadb.be-md.ncbi.nlm.nih.gov/sos1/sra-pub-run-5/SRR797570/SRR797570.1,SRX255503,VC20611,WGS,RANDOM,GENOMIC,PAIRED,0,0,ILLUMINA,Illumina HiSeq 2000,SRP018046,PRJNA176266,,176266,SRS404397,SAMN01992706,simple,6239,Caenorhabditis elegans,MMP_VC20611,,,,,,,no,,,,,UWGS-RW,SRA059134,,public,514B13747163459D473F4C0E084BA5C3,AAE13B72BB4231502AC7BC5992472B6A
SRR797571,2013-03-26 22:55:06,2013-03-26 22:48:30,1861168,372233600,1861168,200,222,,https://sra-downloadb.be-md.ncbi.nlm.nih.gov/sos1/sra-pub-run-5/SRR797571/SRR797571.1,SRX255503,VC20611,WGS,RANDOM,GENOMIC,PAIRED,0,0,ILLUMINA,Illumina HiSeq 2000,SRP018046,PRJNA176266,,176266,SRS404397,SAMN01992706,simple,6239,Caenorhabditis elegans,MMP_VC20611,,,,,,,no,,,,,UWGS-RW,SRA059134,,public,93128FE7CDEA31324FE758322ADECE9B,B7DFE5D977459821636CE6CBEDABCB13
SRR797633,2013-03-27 00:30:17,2013-03-27 00:28:05,1425960,216745920,1425960,152,128,,https://sra-downloadb.be-md.ncbi.nlm.nih.gov/sos1/sra-pub-run-2/SRR797633/SRR797633.1,SRX255535,VC20612,WGS,RANDOM,GENOMIC,PAIRED,0,0,ILLUMINA,Illumina Genome Analyzer II,SRP018046,PRJNA176266,,176266,SRS404418,SAMN01992716,simple,6239,Caenorhabditis elegans,MMP_VC20612,,,,,,,no,,,,,UWGS-RW,SRA059134,,public,531D3947ACBE66EC22BA7694EECCB2FF,8A5AF3FFF7A17510AAC1DE571D88E1DF
SRR797634,2013-03-27 00:30:17,2013-03-27 00:29:32,6219639,945385128,6219639,152,554,,https://sra-downloadb.be-md.ncbi.nlm.nih.gov/sos1/sra-pub-run-2/SRR797634/SRR797634.1,SRX255535,VC20612,WGS,RANDOM,GENOMIC,PAIRED,0,0,ILLUMINA,Illumina Genome Analyzer II,SRP018046,PRJNA176266,,176266,SRS404418,SAMN01992716,simple,6239,Caenorhabditis elegans,MMP_VC20612,,,,,,,no,,,,,UWGS-RW,SRA059134,,public,05343B2255FBB902848D4000080DC28F,554C647DD0ADC11AC7CA8DC9388004CF
SRR797635,2013-03-27 00:30:17,2013-03-27 00:29:00,4628314,925662800,4628314,200,532,,https://sra-downloadb.be-md.ncbi.nlm.nih.gov/sos1/sra-pub-run-2/SRR797635/SRR797635.1,SRX255534,VC20612,WGS,RANDOM,GENOMIC,PAIRED,0,0,ILLUMINA,Illumina HiSeq 2000,SRP018046,PRJNA176266,,176266,SRS404418,SAMN01992716,simple,6239,Caenorhabditis elegans,MMP_VC20612,,,,,,,no,,,,,UWGS-RW,SRA059134,,public,4B219C8BA817EDEA21EBC6044DD9A8A1,B3023F362F2FB3F3AE5D86903BFCC734
SRR797675,2013-03-27 03:09:05,2013-03-27 03:02:00,1406287,213755624,1406287,152,126,,https://sra-downloadb.be-md.ncbi.nlm.nih.gov/sos1/sra-pub-run-2/SRR797675/SRR797675.1,SRX255558,VC20613,WGS,RANDOM,GENOMIC,PAIRED,0,0,ILLUMINA,Illumina Genome Analyzer II,SRP018046,PRJNA176266,,176266,SRS404431,SAMN01992729,simple,6239,Caenorhabditis elegans,MMP_VC20613,,,,,,,no,,,,,UWGS-RW,SRA059134,,public,46FF6D00324E2EA5526B6252A259D3E3,E234A3F8DF4E6E489E81608230F7C8D0
SRR797676,2013-03-27 03:10:05,2013-03-27 03:03:02,6195565,941725880,6195565,152,551,,https://sra-downloadb.be-md.ncbi.nlm.nih.gov/sos1/sra-pub-run-2/SRR797676/SRR797676.1,SRX255558,VC20613,WGS,RANDOM,GENOMIC,PAIRED,0,0,ILLUMINA,Illumina Genome Analyzer II,SRP018046,PRJNA176266,,176266,SRS404431,SAMN01992729,simple,6239,Caenorhabditis elegans,MMP_VC20613,,,,,,,no,,,,,UWGS-RW,SRA059134,,public,235CD62A547E9091CC236FBEBF47C478,3E0B01FB9AD2DAB8B2DD576CA96EF670
SRR797677,2013-03-27 03:09:05,2013-03-27 03:02:56,5005859,1001171800,5005859,200,573,,https://sra-downloadb.be-md.ncbi.nlm.nih.gov/sos1/sra-pub-run-2/SRR797677/SRR797677.1,SRX255557,VC20613,WGS,RANDOM,GENOMIC,PAIRED,0,0,ILLUMINA,Illumina HiSeq 2000,SRP018046,PRJNA176266,,176266,SRS404431,SAMN01992729,simple,6239,Caenorhabditis elegans,MMP_VC20613,,,,,,,no,,,,,UWGS-RW,SRA059134,,public,C8A3A8CDB6B001E896E2D4C2FD818BB8,D941A11818D5144C90E0A220FCF6208B
SRR797469,2013-03-26 19:48:14,2013-03-26 19:44:12,1924408,292510016,1924408,152,174,,https://sra-downloadb.be-md.ncbi.nlm.nih.gov/sos2/sra-pub-run-7/SRR797469/SRR797469.1,SRX255429,VC20620,WGS,RANDOM,GENOMIC,PAIRED,0,0,ILLUMINA,Illumina Genome Analyzer II,SRP018046,PRJNA176266,,176266,SRS404333,SAMN01992488,simple,6239,Caenorhabditis elegans,MMP_VC20620,,,,,,,no,,,,,UWGS-RW,SRA059134,,public,6DC65F337F589C89C316B091AAD05DEA,50DFAA570C6A6E1A813C75D8B0AFD45F
SRR797470,2013-03-26 19:48:14,2013-03-26 19:45:25,5623469,1124693800,5623469,200,645,,https://sra-downloadb.be-md.ncbi.nlm.nih.gov/sos2/sra-pub-run-7/SRR797470/SRR797470.1,SRX255428,VC20620,WGS,RANDOM,GENOMIC,PAIRED,0,0,ILLUMINA,Illumina HiSeq 2000,SRP018046,PRJNA176266,,176266,SRS404333,SAMN01992488,simple,6239,Caenorhabditis elegans,MMP_VC20620,,,,,,,no,,,,,UWGS-RW,SRA059134,,public,294779C5B1C77A2C97E2453992012713,E472F3A124589ECE0079C674ABE61EBE
SRR797471,2013-03-26 19:48:14,2013-03-26 19:43:47,378075,75615000,378075,200,45,,https://sra-downloadb.be-md.ncbi.nlm.nih.gov/sos2/sra-pub-run-7/SRR797471/SRR797471.1,SRX255428,VC20620,WGS,RANDOM,GENOMIC,PAIRED,0,0,ILLUMINA,Illumina HiSeq 2000,SRP018046,PRJNA176266,,176266,SRS404333,SAMN01992488,simple,6239,Caenorhabditis elegans,MMP_VC20620,,,,,,,no,,,,,UWGS-RW,SRA059134,,public,F4CD41B1CE3A33425604190DB0BC07BA,B18080D650DCAE84783EE26C889C414C
SRR797510,2013-03-26 22:46:16,2013-03-26 22:46:07,1444502,219564304,1444502,152,130,,https://sra-downloadb.be-md.ncbi.nlm.nih.gov/sos1/sra-pub-run-5/SRR797510/SRR797510.1,SRX255454,VC20621,WGS,RANDOM,GENOMIC,PAIRED,0,0,ILLUMINA,Illumina Genome Analyzer II,SRP018046,PRJNA176266,,176266,SRS404348,SAMN01992657,simple,6239,Caenorhabditis elegans,MMP_VC20621,,,,,,,no,,,,,UWGS-RW,SRA059134,,public,77587962E0C67844FECB8FBF623C5963,3B18A19332F62EDCC19C3018572769AB
SRR797511,2013-03-26 22:54:06,2013-03-26 22:47:39,6595710,1002547920,6595710,152,589,,https://sra-downloadb.be-md.ncbi.nlm.nih.gov/sos1/sra-pub-run-5/SRR797511/SRR797511.1,SRX255454,VC20621,WGS,RANDOM,GENOMIC,PAIRED,0,0,ILLUMINA,Illumina Genome Analyzer II,SRP018046,PRJNA176266,,176266,SRS404348,SAMN01992657,simple,6239,Caenorhabditis elegans,MMP_VC20621,,,,,,,no,,,,,UWGS-RW,SRA059134,,public,29EB11306D2EF6D60F27124ABBB942A5,52F711EFF6651AB206902E7B6C92333C
SRR797512,2013-03-26 22:55:12,2013-03-26 22:47:00,3584385,716877000,3584385,200,412,,https://sra-downloadb.be-md.ncbi.nlm.nih.gov/sos1/sra-pub-run-5/SRR797512/SRR797512.1,SRX255453,VC20621,WGS,RANDOM,GENOMIC,PAIRED,0,0,ILLUMINA,Illumina HiSeq 2000,SRP018046,PRJNA176266,,176266,SRS404348,SAMN01992657,simple,6239,Caenorhabditis elegans,MMP_VC20621,,,,,,,no,,,,,UWGS-RW,SRA059134,,public,0379334E31A6D51A30F861732FFA73A3,900F60DAC518E2E67525165867B59264
SRR797615,2013-03-26 23:56:06,2013-03-26 23:49:35,1487359,226078568,1487359,152,134,,https://sra-downloadb.be-md.ncbi.nlm.nih.gov/sos1/sra-pub-run-5/SRR797615/SRR797615.1,SRX255519,VC20622,WGS,RANDOM,GENOMIC,PAIRED,0,0,ILLUMINA,Illumina Genome Analyzer II,SRP018046,PRJNA176266,,176266,SRS404406,SAMN01992714,simple,6239,Caenorhabditis elegans,MMP_VC20622,,,,,,,no,,,,,UWGS-RW,SRA059134,,public,565942825B64E0E0356D1DCA9EC22DEB,4FFE2E703409FDDAE2BEBFA6C026CF41
SRR797616,2013-03-26 23:58:06,2013-03-26 23:51:12,3705673,741134600,3705673,200,494,,https://sra-downloadb.be-md.ncbi.nlm.nih.gov/sos1/sra-pub-run-5/SRR797616/SRR797616.1,SRX255518,VC20622,WGS,RANDOM,GENOMIC,PAIRED,0,0,ILLUMINA,Illumina HiSeq 2000,SRP018046,PRJNA176266,,176266,SRS404406,SAMN01992714,simple,6239,Caenorhabditis elegans,MMP_VC20622,,,,,,,no,,,,,UWGS-RW,SRA059134,,public,542536830B25C625E2F8874E3F61D2A8,AC5FA8AEAC311A591CD67FD645E5E577
SRR797617,2013-03-26 23:58:06,2013-03-26 23:51:22,4380729,876145800,4380729,200,566,,https://sra-downloadb.be-md.ncbi.nlm.nih.gov/sos1/sra-pub-run-5/SRR797617/SRR797617.1,SRX255518,VC20622,WGS,RANDOM,GENOMIC,PAIRED,0,0,ILLUMINA,Illumina HiSeq 2000,SRP018046,PRJNA176266,,176266,SRS404406,SAMN01992714,simple,6239,Caenorhabditis elegans,MMP_VC20622,,,,,,,no,,,,,UWGS-RW,SRA059134,,public,C2223093E917A18BF742A96D213AAF88,33C047A8A62F73107154634D9B9EDC46
SRR797663,2013-03-27 02:13:14,2013-03-27 02:09:03,1553391,236115432,1553391,152,139,,https://sra-downloadb.be-md.ncbi.nlm.nih.gov/sos1/sra-pub-run-2/SRR797663/SRR797663.1,SRX255552,VC20623,WGS,RANDOM,GENOMIC,PAIRED,0,0,ILLUMINA,Illumina Genome Analyzer II,SRP018046,PRJNA176266,,176266,SRS404427,SAMN01992725,simple,6239,Caenorhabditis elegans,MMP_VC20623,,,,,,,no,,,,,UWGS-RW,SRA059134,,public,2CBABFDE6B43EFB392A83BC7CEC2B706,050245AF66D601621833DA6E43BAE199
SRR797664,2013-03-27 02:13:14,2013-03-27 02:10:20,6995096,1063254592,6995096,152,621,,https://sra-downloadb.be-md.ncbi.nlm.nih.gov/sos1/sra-pub-run-2/SRR797664/SRR797664.1,SRX255552,VC20623,WGS,RANDOM,GENOMIC,PAIRED,0,0,ILLUMINA,Illumina Genome Analyzer II,SRP018046,PRJNA176266,,176266,SRS404427,SAMN01992725,simple,6239,Caenorhabditis elegans,MMP_VC20623,,,,,,,no,,,,,UWGS-RW,SRA059134,,public,C39C8B21BEEEAC4C79C26D21008C5C19,68808A7C0F13D310A6809C3A16635530
SRR797665,2013-03-27 02:13:14,2013-03-27 02:09:39,3395131,679026200,3395131,200,389,,https://sra-downloadb.be-md.ncbi.nlm.nih.gov/sos1/sra-pub-run-2/SRR797665/SRR797665.1,SRX255551,VC20623,WGS,RANDOM,GENOMIC,PAIRED,0,0,ILLUMINA,Illumina HiSeq 2000,SRP018046,PRJNA176266,,176266,SRS404427,SAMN01992725,simple,6239,Caenorhabditis elegans,MMP_VC20623,,,,,,,no,,,,,UWGS-RW,SRA059134,,public,E0DD2988DDCB4630EF14023283F4094E,4D405D56D06445976C3533D1954A28E5
SRR797478,2013-03-26 20:00:06,2013-03-26 19:53:51,1699341,258299832,1699341,152,152,,https://sra-downloadb.be-md.ncbi.nlm.nih.gov/sos2/sra-pub-run-7/SRR797478/SRR797478.1,SRX255434,VC20630,WGS,RANDOM,GENOMIC,PAIRED,0,0,ILLUMINA,Illumina Genome Analyzer II,SRP018046,PRJNA176266,,176266,SRS404336,SAMN01992491,simple,6239,Caenorhabditis elegans,MMP_VC20630,,,,,,,no,,,,,UWGS-RW,SRA059134,,public,18D8CEC3FA800F3E629468A0B517C289,6CB6C68F70782278F49E726D986617D1
SRR797479,2013-03-26 20:01:06,2013-03-26 19:54:49,3251835,650367000,3251835,200,434,,https://sra-downloadb.be-md.ncbi.nlm.nih.gov/sos1/sra-pub-run-5/SRR797479/SRR797479.1,SRX255433,VC20630,WGS,RANDOM,GENOMIC,PAIRED,0,0,ILLUMINA,Illumina HiSeq 2000,SRP018046,PRJNA176266,,176266,SRS404336,SAMN01992491,simple,6239,Caenorhabditis elegans,MMP_VC20630,,,,,,,no,,,,,UWGS-RW,SRA059134,,public,72CC94C19691265DA7523C487203CDB2,D8FC910AC6F5ED1A32EE152184B9C2B6
SRR797480,2013-03-26 20:02:07,2013-03-26 19:55:18,4733435,946687000,4733435,200,611,,https://sra-downloadb.be-md.ncbi.nlm.nih.gov/sos1/sra-pub-run-5/SRR797480/SRR797480.1,SRX255433,VC20630,WGS,RANDOM,GENOMIC,PAIRED,0,0,ILLUMINA,Illumina HiSeq 2000,SRP018046,PRJNA176266,,176266,SRS404336,SAMN01992491,simple,6239,Caenorhabditis elegans,MMP_VC20630,,,,,,,no,,,,,UWGS-RW,SRA059134,,public,7FAEF8EBBDB9304F93DF1FBDEDB89A06,44AB69286ECA1510A81545516A7E280E
SRR797508,2013-03-26 22:46:16,2013-03-26 22:45:41,1655909,251698168,1655909,152,148,,https://sra-downloadb.be-md.ncbi.nlm.nih.gov/sos1/sra-pub-run-5/SRR797508/SRR797508.1,SRX255452,VC20631,WGS,RANDOM,GENOMIC,PAIRED,0,0,ILLUMINA,Illumina Genome Analyzer II,SRP018046,PRJNA176266,,176266,SRS404347,SAMN01992656,simple,6239,Caenorhabditis elegans,MMP_VC20631,,,,,,,no,,,,,UWGS-RW,SRA059134,,public,235A0B3FB2CD18AC7D3EB6E3725624F6,2F84BE2CEE3B558D7775BDCEE4466377
SRR797509,2013-03-26 22:54:06,2013-03-26 22:47:45,8255714,1254868528,8255714,152,736,,https://sra-downloadb.be-md.ncbi.nlm.nih.gov/sos1/sra-pub-run-5/SRR797509/SRR797509.1,SRX255452,VC20631,WGS,RANDOM,GENOMIC,PAIRED,0,0,ILLUMINA,Illumina Genome Analyzer II,SRP018046,PRJNA176266,,176266,SRS404347,SAMN01992656,simple,6239,Caenorhabditis elegans,MMP_VC20631,,,,,,,no,,,,,UWGS-RW,SRA059134,,public,384053E2A9308B217B53DA62A09C1424,C766DC934E62FA886325713CCE71F869
SRR797625,2013-03-27 00:15:08,2013-03-27 00:07:18,1653426,251320752,1653426,152,148,,https://sra-downloadb.be-md.ncbi.nlm.nih.gov/sos1/sra-pub-run-2/SRR797625/SRR797625.1,SRX255529,VC20632,WGS,RANDOM,GENOMIC,PAIRED,0,0,ILLUMINA,Illumina Genome Analyzer II,SRP018046,PRJNA176266,,176266,SRS404413,SAMN01992715,simple,6239,Caenorhabditis elegans,MMP_VC20632,,,,,,,no,,,,,UWGS-RW,SRA059134,,public,6914890BBAC7D8B8E5C9CB7B002277E5,6830FA8FAB1758C0F30AAE2074D360D0
SRR797626,2013-03-27 00:15:08,2013-03-27 00:08:33,6728309,1022702968,6728309,152,600,,https://sra-downloadb.be-md.ncbi.nlm.nih.gov/sos1/sra-pub-run-2/SRR797626/SRR797626.1,SRX255529,VC20632,WGS,RANDOM,GENOMIC,PAIRED,0,0,ILLUMINA,Illumina Genome Analyzer II,SRP018046,PRJNA176266,,176266,SRS404413,SAMN01992715,simple,6239,Caenorhabditis elegans,MMP_VC20632,,,,,,,no,,,,,UWGS-RW,SRA059134,,public,A613FD9B21A4BDAD54E7F8558F6C36B4,1079EF95E892E7964FC89F058A1ED4D1
SRR797627,2013-03-27 00:26:18,2013-03-27 00:08:02,3641373,728274600,3641373,200,419,,https://sra-downloadb.be-md.ncbi.nlm.nih.gov/sos1/sra-pub-run-2/SRR797627/SRR797627.1,SRX255528,VC20632,WGS,RANDOM,GENOMIC,PAIRED,0,0,ILLUMINA,Illumina HiSeq 2000,SRP018046,PRJNA176266,,176266,SRS404413,SAMN01992715,simple,6239,Caenorhabditis elegans,MMP_VC20632,,,,,,,no,,,,,UWGS-RW,SRA059134,,public,7E9A1AC2CD22F2A39E508BBA90A40052,59B6987AF8269EDEF1A08D27128CCE30
SRR797657,2013-03-27 02:02:21,2013-03-27 01:57:20,2073490,315170480,2073490,152,186,,https://sra-downloadb.be-md.ncbi.nlm.nih.gov/sos1/sra-pub-run-2/SRR797657/SRR797657.1,SRX255548,VC20633,WGS,RANDOM,GENOMIC,PAIRED,0,0,ILLUMINA,Illumina Genome Analyzer II,SRP018046,PRJNA176266,,176266,SRS404425,SAMN01992723,simple,6239,Caenorhabditis elegans,MMP_VC20633,,,,,,,no,,,,,UWGS-RW,SRA059134,,public,55331B81A3A44D27AA9A8BD018FCD179,7C984BDB34BB1D132356DFF7AE3E9219
SRR797658,2013-03-27 02:02:21,2013-03-27 01:58:08,4684418,936883600,4684418,200,624,,https://sra-downloadb.be-md.ncbi.nlm.nih.gov/sos1/sra-pub-run-2/SRR797658/SRR797658.1,SRX255547,VC20633,WGS,RANDOM,GENOMIC,PAIRED,0,0,ILLUMINA,Illumina HiSeq 2000,SRP018046,PRJNA176266,,176266,SRS404425,SAMN01992723,simple,6239,Caenorhabditis elegans,MMP_VC20633,,,,,,,no,,,,,UWGS-RW,SRA059134,,public,243FEC2D0B956B1C387827061733B0B5,D47242BE02A42B255FD735C9E1F35865
SRR797659,2013-03-27 02:02:21,2013-03-27 01:57:20,2039105,407821000,2039105,200,263,,https://sra-downloadb.be-md.ncbi.nlm.nih.gov/sos1/sra-pub-run-2/SRR797659/SRR797659.1,SRX255547,VC20633,WGS,RANDOM,GENOMIC,PAIRED,0,0,ILLUMINA,Illumina HiSeq 2000,SRP018046,PRJNA176266,,176266,SRS404425,SAMN01992723,simple,6239,Caenorhabditis elegans,MMP_VC20633,,,,,,,no,,,,,UWGS-RW,SRA059134,,public,5458C20F67F2FABC56C2351CB12ECE7A,E3E736CD52DD09C7DA90B6EB4BC7A689
SRR797472,2013-03-26 19:52:15,2013-03-26 19:50:12,1845683,280543816,1845683,152,165,,https://sra-downloadb.be-md.ncbi.nlm.nih.gov/sos2/sra-pub-run-7/SRR797472/SRR797472.1,SRX255431,VC20640,WGS,RANDOM,GENOMIC,PAIRED,0,0,ILLUMINA,Illumina Genome Analyzer II,SRP018046,PRJNA176266,,176266,SRS404334,SAMN01992489,simple,6239,Caenorhabditis elegans,MMP_VC20640,,,,,,,no,,,,,UWGS-RW,SRA059134,,public,5A329E3E28B2F076DA5669EE04A884B2,795D40033721F56F2D2DAEF5442BC1FE
SRR797473,2013-03-26 19:52:15,2013-03-26 19:51:15,4693775,938755000,4693775,200,626,,https://sra-downloadb.be-md.ncbi.nlm.nih.gov/sos2/sra-pub-run-7/SRR797473/SRR797473.1,SRX255430,VC20640,WGS,RANDOM,GENOMIC,PAIRED,0,0,ILLUMINA,Illumina HiSeq 2000,SRP018046,PRJNA176266,,176266,SRS404334,SAMN01992489,simple,6239,Caenorhabditis elegans,MMP_VC20640,,,,,,,no,,,,,UWGS-RW,SRA059134,,public,1B8168ED9124DCB0637D2081DF4352FF,4F0C92494586B375A95E2D182F18B42B
SRR797474,2013-03-26 19:52:15,2013-03-26 19:50:34,2524256,504851200,2524256,200,325,,https://sra-downloadb.be-md.ncbi.nlm.nih.gov/sos2/sra-pub-run-7/SRR797474/SRR797474.1,SRX255430,VC20640,WGS,RANDOM,GENOMIC,PAIRED,0,0,ILLUMINA,Illumina HiSeq 2000,SRP018046,PRJNA176266,,176266,SRS404334,SAMN01992489,simple,6239,Caenorhabditis elegans,MMP_VC20640,,,,,,,no,,,,,UWGS-RW,SRA059134,,public,7AA473E2C1E9B3BF8B292E2C561EDB23,96E7F186C99BA9FE9D83FE6732FB99CC
SRR797505,2013-03-26 22:46:16,2013-03-26 22:45:47,1671318,254040336,1671318,152,149,,https://sra-downloadb.be-md.ncbi.nlm.nih.gov/sos1/sra-pub-run-5/SRR797505/SRR797505.1,SRX255451,VC20641,WGS,RANDOM,GENOMIC,PAIRED,0,0,ILLUMINA,Illumina Genome Analyzer II,SRP018046,PRJNA176266,,176266,SRS404346,SAMN01992655,simple,6239,Caenorhabditis elegans,MMP_VC20641,,,,,,,no,,,,,UWGS-RW,SRA059134,,public,79BEDDA63ADBC4BE5980DB26131926E7,1584301C772046A0012631AFC76AB6E6
SRR797506,2013-03-26 22:53:05,2013-03-26 22:46:48,4544110,908822000,4544110,200,605,,https://sra-downloadb.be-md.ncbi.nlm.nih.gov/sos1/sra-pub-run-5/SRR797506/SRR797506.1,SRX255450,VC20641,WGS,RANDOM,GENOMIC,PAIRED,0,0,ILLUMINA,Illumina HiSeq 2000,SRP018046,PRJNA176266,,176266,SRS404346,SAMN01992655,simple,6239,Caenorhabditis elegans,MMP_VC20641,,,,,,,no,,,,,UWGS-RW,SRA059134,,public,3DD8EB4D49E15ADBC91208CA4F2955F2,D0E19D1C6B05DBC8BF49A904CA2DE90F
SRR797507,2013-03-26 22:46:29,2013-03-26 22:46:19,2698200,539640000,2698200,200,348,,https://sra-downloadb.be-md.ncbi.nlm.nih.gov/sos1/sra-pub-run-5/SRR797507/SRR797507.1,SRX255450,VC20641,WGS,RANDOM,GENOMIC,PAIRED,0,0,ILLUMINA,Illumina HiSeq 2000,SRP018046,PRJNA176266,,176266,SRS404346,SAMN01992655,simple,6239,Caenorhabditis elegans,MMP_VC20641,,,,,,,no,,,,,UWGS-RW,SRA059134,,public,E692F565497EB1E3D32808CBF110BEA6,CFE2E507DD4DDEAD2763B844C0703EDC
SRR797611,2013-03-26 23:48:17,2013-03-26 23:48:04,1487123,226042696,1487123,152,133,,https://sra-downloadb.be-md.ncbi.nlm.nih.gov/sos2/sra-pub-run-7/SRR797611/SRR797611.1,SRX255517,VC20642,WGS,RANDOM,GENOMIC,PAIRED,0,0,ILLUMINA,Illumina Genome Analyzer II,SRP018046,PRJNA176266,,176266,SRS404405,SAMN01992713,simple,6239,Caenorhabditis elegans,MMP_VC20642,,,,,,,no,,,,,UWGS-RW,SRA059134,,public,53042B158ACBDE201EA536E9A13A126F,682B8F2174A5CB346FF606B460EA7250
SRR797612,2013-03-26 23:56:06,2013-03-26 23:49:09,4392658,878531600,4392658,200,585,,https://sra-downloadb.be-md.ncbi.nlm.nih.gov/sos2/sra-pub-run-7/SRR797612/SRR797612.1,SRX255516,VC20642,WGS,RANDOM,GENOMIC,PAIRED,0,0,ILLUMINA,Illumina HiSeq 2000,SRP018046,PRJNA176266,,176266,SRS404405,SAMN01992713,simple,6239,Caenorhabditis elegans,MMP_VC20642,,,,,,,no,,,,,UWGS-RW,SRA059134,,public,C0A031CEFE11E268E5EA901C46036290,5D72FCEF209612D54C58A4B66D63280D
SRR797613,2013-03-26 23:55:07,2013-03-26 23:48:47,3276302,655260400,3276302,200,423,,https://sra-downloadb.be-md.ncbi.nlm.nih.gov/sos2/sra-pub-run-7/SRR797613/SRR797613.1,SRX255516,VC20642,WGS,RANDOM,GENOMIC,PAIRED,0,0,ILLUMINA,Illumina HiSeq 2000,SRP018046,PRJNA176266,,176266,SRS404405,SAMN01992713,simple,6239,Caenorhabditis elegans,MMP_VC20642,,,,,,,no,,,,,UWGS-RW,SRA059134,,public,C73142ADFB9F471E82E7C2D8FCE6E950,7F8064AFF966176E3B62BD3DDDDD9F09
SRR797660,2013-03-27 02:07:15,2013-03-27 02:04:07,1535315,233367880,1535315,152,138,,https://sra-downloadb.be-md.ncbi.nlm.nih.gov/sos1/sra-pub-run-2/SRR797660/SRR797660.1,SRX255550,VC20643,WGS,RANDOM,GENOMIC,PAIRED,0,0,ILLUMINA,Illumina Genome Analyzer II,SRP018046,PRJNA176266,,176266,SRS404426,SAMN01992724,simple,6239,Caenorhabditis elegans,MMP_VC20643,,,,,,,no,,,,,UWGS-RW,SRA059134,,public,B28BBE375B3962B989B416010F678DD3,5A6D4D86E47DBC42DE00C9CB5DD276CE
SRR797661,2013-03-27 02:07:15,2013-03-27 02:04:52,3760523,752104600,3760523,200,501,,https://sra-downloadb.be-md.ncbi.nlm.nih.gov/sos1/sra-pub-run-2/SRR797661/SRR797661.1,SRX255549,VC20643,WGS,RANDOM,GENOMIC,PAIRED,0,0,ILLUMINA,Illumina HiSeq 2000,SRP018046,PRJNA176266,,176266,SRS404426,SAMN01992724,simple,6239,Caenorhabditis elegans,MMP_VC20643,,,,,,,no,,,,,UWGS-RW,SRA059134,,public,C72C32500CF6D7EA39DAC4698DC2F022,5A650C25B6C65610F13F63EA21E142B8
SRR797662,2013-03-27 02:07:15,2013-03-27 02:05:15,5094456,1018891200,5094456,200,657,,https://sra-downloadb.be-md.ncbi.nlm.nih.gov/sos1/sra-pub-run-2/SRR797662/SRR797662.1,SRX255549,VC20643,WGS,RANDOM,GENOMIC,PAIRED,0,0,ILLUMINA,Illumina HiSeq 2000,SRP018046,PRJNA176266,,176266,SRS404426,SAMN01992724,simple,6239,Caenorhabditis elegans,MMP_VC20643,,,,,,,no,,,,,UWGS-RW,SRA059134,,public,9B8032D2DB83E5E3EE0EA6E47A03049F,EF0D94306760CCAE28C45D33EC032B4E
SRR797487,2013-03-26 20:38:05,2013-03-26 20:31:13,1839048,279535296,1839048,152,162,,https://sra-downloadb.be-md.ncbi.nlm.nih.gov/sos1/sra-pub-run-5/SRR797487/SRR797487.1,SRX255440,VC20652,WGS,RANDOM,GENOMIC,PAIRED,0,0,ILLUMINA,Illumina Genome Analyzer II,SRP018046,PRJNA176266,,176266,SRS404339,SAMN01992494,simple,6239,Caenorhabditis elegans,MMP_VC20652,,,,,,,no,,,,,UWGS-RW,SRA059134,,public,942A2377E4644DC3670B04FDFDFCA720,B8A3E0FB4E5FB5CFF614F88D8767DFFD
SRR797488,2013-03-26 20:39:07,2013-03-26 20:32:42,5238773,796293496,5238773,152,433,,https://sra-downloadb.be-md.ncbi.nlm.nih.gov/sos1/sra-pub-run-5/SRR797488/SRR797488.1,SRX255440,VC20652,WGS,RANDOM,GENOMIC,PAIRED,0,0,ILLUMINA,Illumina Genome Analyzer II,SRP018046,PRJNA176266,,176266,SRS404339,SAMN01992494,simple,6239,Caenorhabditis elegans,MMP_VC20652,,,,,,,no,,,,,UWGS-RW,SRA059134,,public,82D67CC8962111EE54762F36F7795B8F,B3EDB281BBE74F2EAE19E5105734490E
SRR797489,2013-03-26 20:40:08,2013-03-26 20:33:35,5992264,1198452800,5992264,200,753,,https://sra-downloadb.be-md.ncbi.nlm.nih.gov/sos1/sra-pub-run-5/SRR797489/SRR797489.1,SRX255439,VC20652,WGS,RANDOM,GENOMIC,PAIRED,0,0,ILLUMINA,Illumina HiSeq 2000,SRP018046,PRJNA176266,,176266,SRS404339,SAMN01992494,simple,6239,Caenorhabditis elegans,MMP_VC20652,,,,,,,no,,,,,UWGS-RW,SRA059134,,public,8ABA48F0D019201B2649F15324D7C7CB,A46E3712A8773DD9D9267053DE210CD8
SRR797582,2013-03-26 22:55:06,2013-03-26 22:48:37,1057222,160697744,1057222,152,93,,https://sra-downloadb.be-md.ncbi.nlm.nih.gov/sos1/sra-pub-run-5/SRR797582/SRR797582.1,SRX255512,VC20654,WGS,RANDOM,GENOMIC,PAIRED,0,0,ILLUMINA,Illumina Genome Analyzer II,SRP018046,PRJNA176266,,176266,SRS404401,SAMN01992710,simple,6239,Caenorhabditis elegans,MMP_VC20654,,,,,,,no,,,,,UWGS-RW,SRA059134,,public,31BD9ED2F82EF4881C1626DC46DFD6D6,86CD6E6A8CC2D59D663A8D510CE1A2E8
SRR797583,2013-03-26 22:55:12,2013-03-26 22:49:52,7189504,1092804608,7189504,152,597,,https://sra-downloadb.be-md.ncbi.nlm.nih.gov/sos1/sra-pub-run-5/SRR797583/SRR797583.1,SRX255512,VC20654,WGS,RANDOM,GENOMIC,PAIRED,0,0,ILLUMINA,Illumina Genome Analyzer II,SRP018046,PRJNA176266,,176266,SRS404401,SAMN01992710,simple,6239,Caenorhabditis elegans,MMP_VC20654,,,,,,,no,,,,,UWGS-RW,SRA059134,,public,59DFC049729C23391025B2C744637E48,FC19746CC4860522D6D1A005B4C98B41
SRR797584,2013-03-26 22:55:12,2013-03-26 22:49:28,3180052,636010400,3180052,200,402,,https://sra-downloadb.be-md.ncbi.nlm.nih.gov/sos1/sra-pub-run-5/SRR797584/SRR797584.1,SRX255511,VC20654,WGS,RANDOM,GENOMIC,PAIRED,0,0,ILLUMINA,Illumina HiSeq 2000,SRP018046,PRJNA176266,,176266,SRS404401,SAMN01992710,simple,6239,Caenorhabditis elegans,MMP_VC20654,,,,,,,no,,,,,UWGS-RW,SRA059134,,public,91E48B45D1F6B338C867416BA186D033,2D9B0930CB77037CF5C48426967877D5
SRR797651,2013-03-27 01:42:05,2013-03-27 01:35:11,1674056,254456512,1674056,152,147,,https://sra-downloadb.be-md.ncbi.nlm.nih.gov/sos1/sra-pub-run-2/SRR797651/SRR797651.1,SRX255544,VC20655,WGS,RANDOM,GENOMIC,PAIRED,0,0,ILLUMINA,Illumina Genome Analyzer II,SRP018046,PRJNA176266,,176266,SRS404423,SAMN01992721,simple,6239,Caenorhabditis elegans,MMP_VC20655,,,,,,,no,,,,,UWGS-RW,SRA059134,,public,6A8818D520264A90DEA1B4AF2E6096F4,61B5B1665007248F23197F68EF8A63C9
SRR797652,2013-03-27 01:43:06,2013-03-27 01:36:04,5306011,806513672,5306011,152,438,,https://sra-downloadb.be-md.ncbi.nlm.nih.gov/sos1/sra-pub-run-2/SRR797652/SRR797652.1,SRX255544,VC20655,WGS,RANDOM,GENOMIC,PAIRED,0,0,ILLUMINA,Illumina Genome Analyzer II,SRP018046,PRJNA176266,,176266,SRS404423,SAMN01992721,simple,6239,Caenorhabditis elegans,MMP_VC20655,,,,,,,no,,,,,UWGS-RW,SRA059134,,public,3B679E7528AD77C59F9D9543DC19AEB0,D3EC0588644EE434EEB368B5E3DAABF8
SRR797653,2013-03-27 01:43:06,2013-03-27 01:36:33,6341947,1268389400,6341947,200,800,,https://sra-downloadb.be-md.ncbi.nlm.nih.gov/sos1/sra-pub-run-2/SRR797653/SRR797653.1,SRX255543,VC20655,WGS,RANDOM,GENOMIC,PAIRED,0,0,ILLUMINA,Illumina HiSeq 2000,SRP018046,PRJNA176266,,176266,SRS404423,SAMN01992721,simple,6239,Caenorhabditis elegans,MMP_VC20655,,,,,,,no,,,,,UWGS-RW,SRA059134,,public,28ADFA7AFDD044F7CE054FC98BD301F1,CA2F8ADD579E9D70E5BDF6A8D277E3A5
SRR797491,2013-03-26 20:56:06,2013-03-26 20:49:08,1859577,282655704,1859577,152,163,,https://sra-downloadb.be-md.ncbi.nlm.nih.gov/sos1/sra-pub-run-5/SRR797491/SRR797491.1,SRX255444,VC20663,WGS,RANDOM,GENOMIC,PAIRED,0,0,ILLUMINA,Illumina Genome Analyzer II,SRP018046,PRJNA176266,,176266,SRS404342,SAMN01992495,simple,6239,Caenorhabditis elegans,MMP_VC20663,,,,,,,no,,,,,UWGS-RW,SRA059134,,public,AE06D866B6647D89FC2A4AFB80F1AB24,D5D002B263DC9CAE79D2788BA042F1B8
SRR797492,2013-03-26 20:56:14,2013-03-26 20:50:13,6512272,989865344,6512272,152,536,,https://sra-downloadb.be-md.ncbi.nlm.nih.gov/sos1/sra-pub-run-5/SRR797492/SRR797492.1,SRX255444,VC20663,WGS,RANDOM,GENOMIC,PAIRED,0,0,ILLUMINA,Illumina Genome Analyzer II,SRP018046,PRJNA176266,,176266,SRS404342,SAMN01992495,simple,6239,Caenorhabditis elegans,MMP_VC20663,,,,,,,no,,,,,UWGS-RW,SRA059134,,public,B4B4021B3AE88EC0A2C5E8DF7CCB4AE9,E0E794CD382164FF3FCDD693C9A7CDC5
SRR797493,2013-03-26 20:56:06,2013-03-26 20:49:39,3251329,650265800,3251329,200,408,,https://sra-downloadb.be-md.ncbi.nlm.nih.gov/sos1/sra-pub-run-5/SRR797493/SRR797493.1,SRX255443,VC20663,WGS,RANDOM,GENOMIC,PAIRED,0,0,ILLUMINA,Illumina HiSeq 2000,SRP018046,PRJNA176266,,176266,SRS404342,SAMN01992495,simple,6239,Caenorhabditis elegans,MMP_VC20663,,,,,,,no,,,,,UWGS-RW,SRA059134,,public,8316552C93892CAF705998A085CC537E,CE51271071B98104422D41B31DBF2F1E
SRR797599,2013-03-26 23:36:06,2013-03-26 23:29:49,1843098,280150896,1843098,152,161,,https://sra-downloadb.be-md.ncbi.nlm.nih.gov/sos2/sra-pub-run-7/SRR797599/SRR797599.1,SRX255515,VC20664,WGS,RANDOM,GENOMIC,PAIRED,0,0,ILLUMINA,Illumina Genome Analyzer II,SRP018046,PRJNA176266,,176266,SRS404404,SAMN01992712,simple,6239,Caenorhabditis elegans,MMP_VC20664,,,,,,,no,,,,,UWGS-RW,SRA059134,,public,7EC450613E634544C39DDD05A0D68AC9,F81EE4FEB4ECC5F62B7040FFB899556C
SRR797600,2013-03-26 23:39:06,2013-03-26 23:31:56,5946336,903843072,5946336,152,488,,https://sra-downloadb.be-md.ncbi.nlm.nih.gov/sos2/sra-pub-run-7/SRR797600/SRR797600.1,SRX255515,VC20664,WGS,RANDOM,GENOMIC,PAIRED,0,0,ILLUMINA,Illumina Genome Analyzer II,SRP018046,PRJNA176266,,176266,SRS404404,SAMN01992712,simple,6239,Caenorhabditis elegans,MMP_VC20664,,,,,,,no,,,,,UWGS-RW,SRA059134,,public,423581DBCDECF6A6BB4DD96B31E3D8B5,CCF68AFD2A920021C27A7C975D153F2D
SRR797601,2013-03-26 23:37:05,2013-03-26 23:30:02,4950749,990149800,4950749,200,621,,https://sra-downloadb.be-md.ncbi.nlm.nih.gov/sos2/sra-pub-run-7/SRR797601/SRR797601.1,SRX255514,VC20664,WGS,RANDOM,GENOMIC,PAIRED,0,0,ILLUMINA,Illumina HiSeq 2000,SRP018046,PRJNA176266,,176266,SRS404404,SAMN01992712,simple,6239,Caenorhabditis elegans,MMP_VC20664,,,,,,,no,,,,,UWGS-RW,SRA059134,,public,ABAA178D4DEB2B75C724FA784079A443,F62D1E32B705B14E8FB6F216CA2A8332
SRR797654,2013-03-27 02:02:21,2013-03-27 01:57:13,1666689,253336728,1666689,152,145,,https://sra-downloadb.be-md.ncbi.nlm.nih.gov/sos1/sra-pub-run-2/SRR797654/SRR797654.1,SRX255546,VC20665,WGS,RANDOM,GENOMIC,PAIRED,0,0,ILLUMINA,Illumina Genome Analyzer II,SRP018046,PRJNA176266,,176266,SRS404424,SAMN01992722,simple,6239,Caenorhabditis elegans,MMP_VC20665,,,,,,,no,,,,,UWGS-RW,SRA059134,,public,C76B42C0707B2680C5782D2E4E8F2844,27719BCBC92AD55F7DECF0DBF2A400E0
SRR797655,2013-03-27 02:02:21,2013-03-27 01:58:19,6330864,962291328,6330864,152,520,,https://sra-downloadb.be-md.ncbi.nlm.nih.gov/sos1/sra-pub-run-2/SRR797655/SRR797655.1,SRX255546,VC20665,WGS,RANDOM,GENOMIC,PAIRED,0,0,ILLUMINA,Illumina Genome Analyzer II,SRP018046,PRJNA176266,,176266,SRS404424,SAMN01992722,simple,6239,Caenorhabditis elegans,MMP_VC20665,,,,,,,no,,,,,UWGS-RW,SRA059134,,public,375C0B2FD975CB155FDBEBE218EB5972,D2B4BD5EE5EDC0E53E8C437BDC6A2BC9
SRR797656,2013-03-27 02:02:21,2013-03-27 01:58:04,4240831,848166200,4240831,200,533,,https://sra-downloadb.be-md.ncbi.nlm.nih.gov/sos1/sra-pub-run-2/SRR797656/SRR797656.1,SRX255545,VC20665,WGS,RANDOM,GENOMIC,PAIRED,0,0,ILLUMINA,Illumina HiSeq 2000,SRP018046,PRJNA176266,,176266,SRS404424,SAMN01992722,simple,6239,Caenorhabditis elegans,MMP_VC20665,,,,,,,no,,,,,UWGS-RW,SRA059134,,public,917EAC159881E808AE603161DC9D75DE,6015392A8FC30002DA73ACE5B253F367
SRR790390,2013-03-21 23:39:18,2013-03-21 23:33:02,908104,138031808,908104,152,75,,https://sra-downloadb.be-md.ncbi.nlm.nih.gov/sos1/sra-pub-run-2/SRR790390/SRR790390.1,SRX254028,VC20395,WGS,RANDOM,GENOMIC,PAIRED,0,0,ILLUMINA,Illumina Genome Analyzer II,SRP018046,PRJNA176266,,176266,SRS403372,SAMN01991305,simple,6239,Caenorhabditis elegans,MMP_VC20395,,,,,,,no,,,,,UWGS-RW,SRA059134,,public,10A9271F5F4A450E5F53DD0C44CCCB2C,D0DDC66C7325F1BF5AC9EAE5978F45E0
SRR790391,2013-03-21 23:39:18,2013-03-21 23:35:13,6816697,1036137944,6816697,152,590,,https://sra-downloadb.be-md.ncbi.nlm.nih.gov/sos1/sra-pub-run-2/SRR790391/SRR790391.1,SRX254028,VC20395,WGS,RANDOM,GENOMIC,PAIRED,0,0,ILLUMINA,Illumina Genome Analyzer II,SRP018046,PRJNA176266,,176266,SRS403372,SAMN01991305,simple,6239,Caenorhabditis elegans,MMP_VC20395,,,,,,,no,,,,,UWGS-RW,SRA059134,,public,D7C71FEB446209B7AB1D0FC9F79337C3,030844C82348630470777834A5A7EA77
SRR790392,2013-03-21 23:39:18,2013-03-21 23:33:41,1805031,361006200,1805031,200,233,,https://sra-downloadb.be-md.ncbi.nlm.nih.gov/sos1/sra-pub-run-2/SRR790392/SRR790392.1,SRX254027,VC20395,WGS,RANDOM,GENOMIC,PAIRED,0,0,ILLUMINA,Illumina HiSeq 2000,SRP018046,PRJNA176266,,176266,SRS403372,SAMN01991305,simple,6239,Caenorhabditis elegans,MMP_VC20395,,,,,,,no,,,,,UWGS-RW,SRA059134,,public,474436285B25A0327DB6642B54167636,8866EC98666C47243FCADE5CEA2E7090
SRR790393,2013-03-21 23:39:18,2013-03-21 23:33:18,1831068,278322336,1831068,152,165,,https://sra-downloadb.be-md.ncbi.nlm.nih.gov/sos1/sra-pub-run-2/SRR790393/SRR790393.1,SRX254030,VC20396,WGS,RANDOM,GENOMIC,PAIRED,0,0,ILLUMINA,Illumina Genome Analyzer II,SRP018046,PRJNA176266,,176266,SRS403373,SAMN01991306,simple,6239,Caenorhabditis elegans,MMP_VC20396,,,,,,,no,,,,,UWGS-RW,SRA059134,,public,8778C817DF43E1B366D2D2872626C6B6,5D88660BF56B0F0AF46A1D084D001B94
SRR790394,2013-03-21 23:39:18,2013-03-21 23:33:40,3226684,645336800,3226684,200,369,,https://sra-downloadb.be-md.ncbi.nlm.nih.gov/sos1/sra-pub-run-2/SRR790394/SRR790394.1,SRX254029,VC20396,WGS,RANDOM,GENOMIC,PAIRED,0,0,ILLUMINA,Illumina HiSeq 2000,SRP018046,PRJNA176266,,176266,SRS403373,SAMN01991306,simple,6239,Caenorhabditis elegans,MMP_VC20396,,,,,,,no,,,,,UWGS-RW,SRA059134,,public,8E232DE09085CC2D8F194D52ACBA8FE1,96B06C5DB888C6619BA8E4C3E45C3991
SRR790395,2013-03-21 23:39:18,2013-03-21 23:34:46,3218785,643757000,3218785,200,382,,https://sra-downloadb.be-md.ncbi.nlm.nih.gov/sos1/sra-pub-run-2/SRR790395/SRR790395.1,SRX254029,VC20396,WGS,RANDOM,GENOMIC,PAIRED,0,0,ILLUMINA,Illumina HiSeq 2000,SRP018046,PRJNA176266,,176266,SRS403373,SAMN01991306,simple,6239,Caenorhabditis elegans,MMP_VC20396,,,,,,,no,,,,,UWGS-RW,SRA059134,,public,4B71B086752201574E3F9314F807D4EC,76E63F0CAAA603B34DD27A977CEA3512
SRR790396,2013-03-21 23:39:18,2013-03-21 23:33:14,890781,135398712,890781,152,83,,https://sra-downloadb.be-md.ncbi.nlm.nih.gov/sos1/sra-pub-run-2/SRR790396/SRR790396.1,SRX254031,VC20397,WGS,RANDOM,GENOMIC,PAIRED,0,0,ILLUMINA,Illumina Genome Analyzer II,SRP018046,PRJNA176266,,176266,SRS403374,SAMN01991307,simple,6239,Caenorhabditis elegans,MMP_VC20397,,,,,,,no,,,,,UWGS-RW,SRA059134,,public,74505BEF6589A476D318ADDC1C68404E,FC7D289F9EA812D43C51B81FC0725547
SRR790397,2013-03-21 23:39:18,2013-03-21 23:35:21,7418286,1127579472,7418286,152,634,,https://sra-downloadb.be-md.ncbi.nlm.nih.gov/sos1/sra-pub-run-2/SRR790397/SRR790397.1,SRX254031,VC20397,WGS,RANDOM,GENOMIC,PAIRED,0,0,ILLUMINA,Illumina Genome Analyzer II,SRP018046,PRJNA176266,,176266,SRS403374,SAMN01991307,simple,6239,Caenorhabditis elegans,MMP_VC20397,,,,,,,no,,,,,UWGS-RW,SRA059134,,public,9F1D93FE18995489C4185C2CA8779329,952F592C06FABBD14BEF6A26BBA675DF
SRR790398,2013-03-21 23:39:18,2013-03-21 23:33:11,910711,138428072,910711,152,79,,https://sra-downloadb.be-md.ncbi.nlm.nih.gov/sos1/sra-pub-run-2/SRR790398/SRR790398.1,SRX254031,VC20397,WGS,RANDOM,GENOMIC,PAIRED,0,0,ILLUMINA,Illumina Genome Analyzer II,SRP018046,PRJNA176266,,176266,SRS403374,SAMN01991307,simple,6239,Caenorhabditis elegans,MMP_VC20397,,,,,,,no,,,,,UWGS-RW,SRA059134,,public,57C40E45BADAF8E41B69C415F032E6EB,4861AF2C26E890A8A271E48F0F9A45ED
SRR790399,2013-03-21 23:39:18,2013-03-21 23:33:18,1203279,182898408,1203279,152,95,,https://sra-downloadb.be-md.ncbi.nlm.nih.gov/sos1/sra-pub-run-2/SRR790399/SRR790399.1,SRX254031,VC20397,WGS,RANDOM,GENOMIC,PAIRED,0,0,ILLUMINA,Illumina Genome Analyzer II,SRP018046,PRJNA176266,,176266,SRS403374,SAMN01991307,simple,6239,Caenorhabditis elegans,MMP_VC20397,,,,,,,no,,,,,UWGS-RW,SRA059134,,public,5068060DF1B2BC047902A21B6A7BA380,45A2F43D3F06524878290F6772F9C3D3
SRR790400,2013-03-21 23:39:18,2013-03-21 23:33:56,1668366,253591632,1668366,152,157,,https://sra-downloadb.be-md.ncbi.nlm.nih.gov/sos1/sra-pub-run-2/SRR790400/SRR790400.1,SRX254032,VC20399,WGS,RANDOM,GENOMIC,PAIRED,0,0,ILLUMINA,Illumina Genome Analyzer II,SRP018046,PRJNA176266,,176266,SRS403375,SAMN01991308,simple,6239,Caenorhabditis elegans,MMP_VC20399,,,,,,,no,,,,,UWGS-RW,SRA059134,,public,543515A39F09BF83A4D2D05BA5398039,3FCD95F178AA3E949CC6CBE06F82D405
SRR790401,2013-03-21 23:39:18,2013-03-21 23:35:03,4171851,634121352,4171851,152,359,,https://sra-downloadb.be-md.ncbi.nlm.nih.gov/sos1/sra-pub-run-2/SRR790401/SRR790401.1,SRX254032,VC20399,WGS,RANDOM,GENOMIC,PAIRED,0,0,ILLUMINA,Illumina Genome Analyzer II,SRP018046,PRJNA176266,,176266,SRS403375,SAMN01991308,simple,6239,Caenorhabditis elegans,MMP_VC20399,,,,,,,no,,,,,UWGS-RW,SRA059134,,public,005A85F4555245B37D0BB63AA359BAAC,42DFE8C659C13239BBCC3BB53184A6DC
SRR790402,2013-03-21 23:39:18,2013-03-21 23:34:28,2366356,359686112,2366356,152,206,,https://sra-downloadb.be-md.ncbi.nlm.nih.gov/sos1/sra-pub-run-2/SRR790402/SRR790402.1,SRX254032,VC20399,WGS,RANDOM,GENOMIC,PAIRED,0,0,ILLUMINA,Illumina Genome Analyzer II,SRP018046,PRJNA176266,,176266,SRS403375,SAMN01991308,simple,6239,Caenorhabditis elegans,MMP_VC20399,,,,,,,no,,,,,UWGS-RW,SRA059134,,public,05498157669CB4D4A44C28D4F0227F29,376F70BF536D8E119DC065D2ED1583B4
SRR790403,2013-03-21 23:39:18,2013-03-21 23:34:54,4418165,671561080,4418165,152,349,,https://sra-downloadb.be-md.ncbi.nlm.nih.gov/sos1/sra-pub-run-2/SRR790403/SRR790403.1,SRX254032,VC20399,WGS,RANDOM,GENOMIC,PAIRED,0,0,ILLUMINA,Illumina Genome Analyzer II,SRP018046,PRJNA176266,,176266,SRS403375,SAMN01991308,simple,6239,Caenorhabditis elegans,MMP_VC20399,,,,,,,no,,,,,UWGS-RW,SRA059134,,public,DB532146CE2EEF8E3EE523D81B2FA6AB,66BD4B69E6826A24CA829DC59B473CE6
SRR790426,2013-03-21 23:43:16,2013-03-21 23:41:15,1052667,160005384,1052667,152,99,,https://sra-downloadb.be-md.ncbi.nlm.nih.gov/sos1/sra-pub-run-2/SRR790426/SRR790426.1,SRX254041,VC20406,WGS,RANDOM,GENOMIC,PAIRED,0,0,ILLUMINA,Illumina Genome Analyzer II,SRP018046,PRJNA176266,,176266,SRS403380,SAMN01991313,simple,6239,Caenorhabditis elegans,MMP_VC20406,,,,,,,no,,,,,UWGS-RW,SRA059134,,public,BA8C1923188F3FF4708F77794FA5D123,0EA45624CC7622E59CC0F0569B7A04B5
SRR790427,2013-03-21 23:43:16,2013-03-21 23:43:04,7105017,1079962584,7105017,152,612,,https://sra-downloadb.be-md.ncbi.nlm.nih.gov/sos1/sra-pub-run-2/SRR790427/SRR790427.1,SRX254041,VC20406,WGS,RANDOM,GENOMIC,PAIRED,0,0,ILLUMINA,Illumina Genome Analyzer II,SRP018046,PRJNA176266,,176266,SRS403380,SAMN01991313,simple,6239,Caenorhabditis elegans,MMP_VC20406,,,,,,,no,,,,,UWGS-RW,SRA059134,,public,248488F8D4486CFF98DA9CEAFD39E3A8,EDD0568990C1264C67D9F2FE165D6C06
SRR790428,2013-03-21 23:43:16,2013-03-21 23:41:12,976302,148397904,976302,152,85,,https://sra-downloadb.be-md.ncbi.nlm.nih.gov/sos1/sra-pub-run-2/SRR790428/SRR790428.1,SRX254041,VC20406,WGS,RANDOM,GENOMIC,PAIRED,0,0,ILLUMINA,Illumina Genome Analyzer II,SRP018046,PRJNA176266,,176266,SRS403380,SAMN01991313,simple,6239,Caenorhabditis elegans,MMP_VC20406,,,,,,,no,,,,,UWGS-RW,SRA059134,,public,7E95BEF74EFF005188F04A3AD5420D4A,5D583360CE841DD8AB2E42FB96670D4A
SRR790429,2013-03-21 23:43:16,2013-03-21 23:41:26,1780752,270674304,1780752,152,141,,https://sra-downloadb.be-md.ncbi.nlm.nih.gov/sos1/sra-pub-run-2/SRR790429/SRR790429.1,SRX254041,VC20406,WGS,RANDOM,GENOMIC,PAIRED,0,0,ILLUMINA,Illumina Genome Analyzer II,SRP018046,PRJNA176266,,176266,SRS403380,SAMN01991313,simple,6239,Caenorhabditis elegans,MMP_VC20406,,,,,,,no,,,,,UWGS-RW,SRA059134,,public,64AE2B36B6A0EEC4277B6B0C8EE27589,BE15ABEF3CB183B221EA69A6A0FCE1A0
SRR790430,2013-03-21 23:43:16,2013-03-21 23:41:53,1267867,192715784,1267867,152,119,,https://sra-downloadb.be-md.ncbi.nlm.nih.gov/sos1/sra-pub-run-2/SRR790430/SRR790430.1,SRX254042,VC20407,WGS,RANDOM,GENOMIC,PAIRED,0,0,ILLUMINA,Illumina Genome Analyzer II,SRP018046,PRJNA176266,,176266,SRS403381,SAMN01991314,simple,6239,Caenorhabditis elegans,MMP_VC20407,,,,,,,no,,,,,UWGS-RW,SRA059134,,public,CC77A931E728AC150345A8E147EB0890,35F858D0C77DFB03168E787DD55367A3
SRR790431,2013-03-21 23:45:17,2013-03-21 23:43:20,6542893,994519736,6542893,152,558,,https://sra-downloadb.be-md.ncbi.nlm.nih.gov/sos1/sra-pub-run-2/SRR790431/SRR790431.1,SRX254042,VC20407,WGS,RANDOM,GENOMIC,PAIRED,0,0,ILLUMINA,Illumina Genome Analyzer II,SRP018046,PRJNA176266,,176266,SRS403381,SAMN01991314,simple,6239,Caenorhabditis elegans,MMP_VC20407,,,,,,,no,,,,,UWGS-RW,SRA059134,,public,8EE0C9A4CC6D6B957BDFECBFCC9A3652,DC770A0E0D85D061C715D38D098531BF
SRR790432,2013-03-21 23:43:16,2013-03-21 23:42:09,1160358,176374416,1160358,152,100,,https://sra-downloadb.be-md.ncbi.nlm.nih.gov/sos1/sra-pub-run-2/SRR790432/SRR790432.1,SRX254042,VC20407,WGS,RANDOM,GENOMIC,PAIRED,0,0,ILLUMINA,Illumina Genome Analyzer II,SRP018046,PRJNA176266,,176266,SRS403381,SAMN01991314,simple,6239,Caenorhabditis elegans,MMP_VC20407,,,,,,,no,,,,,UWGS-RW,SRA059134,,public,AFEA4E347F9202635EB152DAF356557F,3C78504EF8C9B0F387CBB04FCE921435
SRR790433,2013-03-21 23:43:16,2013-03-21 23:42:28,1998263,303735976,1998263,152,157,,https://sra-downloadb.be-md.ncbi.nlm.nih.gov/sos1/sra-pub-run-2/SRR790433/SRR790433.1,SRX254042,VC20407,WGS,RANDOM,GENOMIC,PAIRED,0,0,ILLUMINA,Illumina Genome Analyzer II,SRP018046,PRJNA176266,,176266,SRS403381,SAMN01991314,simple,6239,Caenorhabditis elegans,MMP_VC20407,,,,,,,no,,,,,UWGS-RW,SRA059134,,public,F477B6B46BEACDE304C251A6BDBB947E,4A8AC86A9026644B736A52DCD1D72362
SRR790434,2013-03-21 23:43:16,2013-03-21 23:42:16,1238766,188292432,1238766,152,116,,https://sra-downloadb.be-md.ncbi.nlm.nih.gov/sos1/sra-pub-run-2/SRR790434/SRR790434.1,SRX254043,VC20408,WGS,RANDOM,GENOMIC,PAIRED,0,0,ILLUMINA,Illumina Genome Analyzer II,SRP018046,PRJNA176266,,176266,SRS403382,SAMN01991315,simple,6239,Caenorhabditis elegans,MMP_VC20408,,,,,,,no,,,,,UWGS-RW,SRA059134,,public,5F6EDA9DD83E690232BC6FCB7EEFB93E,EC23CE86D06009952C4B5AF8EE5A19F4
SRR790435,2013-03-21 23:45:17,2013-03-21 23:43:44,7179388,1091266976,7179388,152,613,,https://sra-downloadb.be-md.ncbi.nlm.nih.gov/sos1/sra-pub-run-2/SRR790435/SRR790435.1,SRX254043,VC20408,WGS,RANDOM,GENOMIC,PAIRED,0,0,ILLUMINA,Illumina Genome Analyzer II,SRP018046,PRJNA176266,,176266,SRS403382,SAMN01991315,simple,6239,Caenorhabditis elegans,MMP_VC20408,,,,,,,no,,,,,UWGS-RW,SRA059134,,public,BFA98BF3D6817A2C54A59C550F14943F,2EE0E60F8F38ED38E822542A85A1A2B2
SRR790436,2013-03-21 23:43:16,2013-03-21 23:42:09,749323,113897096,749323,152,65,,https://sra-downloadb.be-md.ncbi.nlm.nih.gov/sos1/sra-pub-run-2/SRR790436/SRR790436.1,SRX254043,VC20408,WGS,RANDOM,GENOMIC,PAIRED,0,0,ILLUMINA,Illumina Genome Analyzer II,SRP018046,PRJNA176266,,176266,SRS403382,SAMN01991315,simple,6239,Caenorhabditis elegans,MMP_VC20408,,,,,,,no,,,,,UWGS-RW,SRA059134,,public,483429D1A7C763C4BB99C249BFFDC497,A74384BD3A51541FC5EE497779DB259F
SRR790437,2013-03-21 23:43:16,2013-03-21 23:42:14,1272239,193380328,1272239,152,100,,https://sra-downloadb.be-md.ncbi.nlm.nih.gov/sos1/sra-pub-run-2/SRR790437/SRR790437.1,SRX254043,VC20408,WGS,RANDOM,GENOMIC,PAIRED,0,0,ILLUMINA,Illumina Genome Analyzer II,SRP018046,PRJNA176266,,176266,SRS403382,SAMN01991315,simple,6239,Caenorhabditis elegans,MMP_VC20408,,,,,,,no,,,,,UWGS-RW,SRA059134,,public,19BC3A2CBF2769B472EE7568B709551E,2C9EEC4D8B767D8F2B0209C5751A9C4D
SRR790438,2013-03-21 23:43:16,2013-03-21 23:42:15,1144374,173944848,1144374,152,107,,https://sra-downloadb.be-md.ncbi.nlm.nih.gov/sos1/sra-pub-run-2/SRR790438/SRR790438.1,SRX254044,VC20409,WGS,RANDOM,GENOMIC,PAIRED,0,0,ILLUMINA,Illumina Genome Analyzer II,SRP018046,PRJNA176266,,176266,SRS403383,SAMN01991316,simple,6239,Caenorhabditis elegans,MMP_VC20409,,,,,,,no,,,,,UWGS-RW,SRA059134,,public,CF810B4B2F0354B721D8FC69513B9425,CE69CBCC438133FC9CF7214379153F38
SRR790439,2013-03-21 23:45:17,2013-03-21 23:43:44,6344113,964305176,6344113,152,542,,https://sra-downloadb.be-md.ncbi.nlm.nih.gov/sos1/sra-pub-run-2/SRR790439/SRR790439.1,SRX254044,VC20409,WGS,RANDOM,GENOMIC,PAIRED,0,0,ILLUMINA,Illumina Genome Analyzer II,SRP018046,PRJNA176266,,176266,SRS403383,SAMN01991316,simple,6239,Caenorhabditis elegans,MMP_VC20409,,,,,,,no,,,,,UWGS-RW,SRA059134,,public,5420CFEF56A94F6799EA7D6399F2C1A7,0585AE172B39DEC7C8050F95D485B1AB
SRR790440,2013-03-21 23:43:16,2013-03-21 23:42:21,1526736,232063872,1526736,152,132,,https://sra-downloadb.be-md.ncbi.nlm.nih.gov/sos1/sra-pub-run-2/SRR790440/SRR790440.1,SRX254044,VC20409,WGS,RANDOM,GENOMIC,PAIRED,0,0,ILLUMINA,Illumina Genome Analyzer II,SRP018046,PRJNA176266,,176266,SRS403383,SAMN01991316,simple,6239,Caenorhabditis elegans,MMP_VC20409,,,,,,,no,,,,,UWGS-RW,SRA059134,,public,6509F3D2D2C63E85CFBB693693E52D3A,9697A48A593B1CC22D6E6DCB4B7C5FF6
SRR790441,2013-03-21 23:43:16,2013-03-21 23:42:28,1941115,295049480,1941115,152,153,,https://sra-downloadb.be-md.ncbi.nlm.nih.gov/sos1/sra-pub-run-2/SRR790441/SRR790441.1,SRX254044,VC20409,WGS,RANDOM,GENOMIC,PAIRED,0,0,ILLUMINA,Illumina Genome Analyzer II,SRP018046,PRJNA176266,,176266,SRS403383,SAMN01991316,simple,6239,Caenorhabditis elegans,MMP_VC20409,,,,,,,no,,,,,UWGS-RW,SRA059134,,public,44A4DEE420A0E0A0C9F90C338ED551EF,E4599F9C79AF004EAE7EEDE8BA91941F
SRR790364,2013-03-21 23:33:02,2013-03-21 23:32:52,2079499,316083848,2079499,152,194,,https://sra-downloadb.be-md.ncbi.nlm.nih.gov/sos1/sra-pub-run-2/SRR790364/SRR790364.1,SRX254021,VC20412,WGS,RANDOM,GENOMIC,PAIRED,0,0,ILLUMINA,Illumina Genome Analyzer II,SRP018046,PRJNA176266,,176266,SRS403366,SAMN01991299,simple,6239,Caenorhabditis elegans,MMP_VC20412,,,,,,,no,,,,,UWGS-RW,SRA059134,,public,6E80062712732E725DA4F72A65D416BC,99854AB93BAB961C9A665EA7F38F2A8C
SRR790365,2013-03-21 23:39:18,2013-03-21 23:34:19,5185981,788269112,5185981,152,441,,https://sra-downloadb.be-md.ncbi.nlm.nih.gov/sos1/sra-pub-run-2/SRR790365/SRR790365.1,SRX254021,VC20412,WGS,RANDOM,GENOMIC,PAIRED,0,0,ILLUMINA,Illumina Genome Analyzer II,SRP018046,PRJNA176266,,176266,SRS403366,SAMN01991299,simple,6239,Caenorhabditis elegans,MMP_VC20412,,,,,,,no,,,,,UWGS-RW,SRA059134,,public,3426CE26CD8E9F7F9D95080EBE29B748,20EAB61EA05ED94F73893BDE97FB2D4F
SRR790366,2013-03-21 23:39:18,2013-03-21 23:33:08,2992978,454932656,2992978,152,258,,https://sra-downloadb.be-md.ncbi.nlm.nih.gov/sos1/sra-pub-run-2/SRR790366/SRR790366.1,SRX254021,VC20412,WGS,RANDOM,GENOMIC,PAIRED,0,0,ILLUMINA,Illumina Genome Analyzer II,SRP018046,PRJNA176266,,176266,SRS403366,SAMN01991299,simple,6239,Caenorhabditis elegans,MMP_VC20412,,,,,,,no,,,,,UWGS-RW,SRA059134,,public,20E35371990A155026FD781363DB6C58,E689267CD6F922F88FF256785E1F43B1
SRR790367,2013-03-21 23:32:03,2013-03-21 23:31:48,8202,1246704,8202,152,0,,https://sra-downloadb.be-md.ncbi.nlm.nih.gov/sos1/sra-pub-run-2/SRR790367/SRR790367.1,SRX254021,VC20412,WGS,RANDOM,GENOMIC,PAIRED,0,0,ILLUMINA,Illumina Genome Analyzer II,SRP018046,PRJNA176266,,176266,SRS403366,SAMN01991299,simple,6239,Caenorhabditis elegans,MMP_VC20412,,,,,,,no,,,,,UWGS-RW,SRA059134,,public,BECBB49E780445BBD0A29E7648B30153,C05A53BF6623BD12FE6E3AFFE038C098
SRR790368,2013-03-21 23:32:43,2013-03-21 23:32:19,1138200,173006400,1138200,152,106,,https://sra-downloadb.be-md.ncbi.nlm.nih.gov/sos1/sra-pub-run-2/SRR790368/SRR790368.1,SRX254022,VC20413,WGS,RANDOM,GENOMIC,PAIRED,0,0,ILLUMINA,Illumina Genome Analyzer II,SRP018046,PRJNA176266,,176266,SRS403367,SAMN01991300,simple,6239,Caenorhabditis elegans,MMP_VC20413,,,,,,,no,,,,,UWGS-RW,SRA059134,,public,D34ECCF1129B71CA4AFFEF07B0AF5AD0,DB11AD8D3B98A213576A45E0CFC3CF4E
SRR790369,2013-03-21 23:39:18,2013-03-21 23:34:56,6804601,1034299352,6804601,152,580,,https://sra-downloadb.be-md.ncbi.nlm.nih.gov/sos1/sra-pub-run-2/SRR790369/SRR790369.1,SRX254022,VC20413,WGS,RANDOM,GENOMIC,PAIRED,0,0,ILLUMINA,Illumina Genome Analyzer II,SRP018046,PRJNA176266,,176266,SRS403367,SAMN01991300,simple,6239,Caenorhabditis elegans,MMP_VC20413,,,,,,,no,,,,,UWGS-RW,SRA059134,,public,0A27BC5553D00CE606C71325BF24426A,6296171458B8A67B1A4204F624169A54
SRR790370,2013-03-21 23:32:43,2013-03-21 23:32:24,1221438,185658576,1221438,152,105,,https://sra-downloadb.be-md.ncbi.nlm.nih.gov/sos1/sra-pub-run-2/SRR790370/SRR790370.1,SRX254022,VC20413,WGS,RANDOM,GENOMIC,PAIRED,0,0,ILLUMINA,Illumina Genome Analyzer II,SRP018046,PRJNA176266,,176266,SRS403367,SAMN01991300,simple,6239,Caenorhabditis elegans,MMP_VC20413,,,,,,,no,,,,,UWGS-RW,SRA059134,,public,1E6CE6AE511374AD0D0259BE76E61FE9,DEA31C2674D0900C75449CE36CC8B55B
SRR790371,2013-03-21 23:32:43,2013-03-21 23:32:29,1509005,229368760,1509005,152,118,,https://sra-downloadb.be-md.ncbi.nlm.nih.gov/sos1/sra-pub-run-2/SRR790371/SRR790371.1,SRX254022,VC20413,WGS,RANDOM,GENOMIC,PAIRED,0,0,ILLUMINA,Illumina Genome Analyzer II,SRP018046,PRJNA176266,,176266,SRS403367,SAMN01991300,simple,6239,Caenorhabditis elegans,MMP_VC20413,,,,,,,no,,,,,UWGS-RW,SRA059134,,public,E8E6533EC5143C83C9DA47006EB7DF11,AF39708DC80A763178273957EE2F40D5
SRR790404,2013-03-21 23:39:18,2013-03-21 23:33:46,826776,125669952,826776,152,77,,https://sra-downloadb.be-md.ncbi.nlm.nih.gov/sos1/sra-pub-run-2/SRR790404/SRR790404.1,SRX254033,VC20414,WGS,RANDOM,GENOMIC,PAIRED,0,0,ILLUMINA,Illumina Genome Analyzer II,SRP018046,PRJNA176266,,176266,SRS403376,SAMN01991309,simple,6239,Caenorhabditis elegans,MMP_VC20414,,,,,,,no,,,,,UWGS-RW,SRA059134,,public,270F6860527F2D9E40E6EE3EA524D44A,7CF1873E64F7E6E41BA23950E262DD1C
SRR790405,2013-03-21 23:39:18,2013-03-21 23:35:56,7134253,1084406456,7134253,152,609,,https://sra-downloadb.be-md.ncbi.nlm.nih.gov/sos1/sra-pub-run-2/SRR790405/SRR790405.1,SRX254033,VC20414,WGS,RANDOM,GENOMIC,PAIRED,0,0,ILLUMINA,Illumina Genome Analyzer II,SRP018046,PRJNA176266,,176266,SRS403376,SAMN01991309,simple,6239,Caenorhabditis elegans,MMP_VC20414,,,,,,,no,,,,,UWGS-RW,SRA059134,,public,2F1B60A23EE20788E6369D28AACA26AE,79613A1F9044E44682F1C616F596195D
SRR790406,2013-03-21 23:39:18,2013-03-21 23:33:55,1122180,170571360,1122180,152,97,,https://sra-downloadb.be-md.ncbi.nlm.nih.gov/sos1/sra-pub-run-2/SRR790406/SRR790406.1,SRX254033,VC20414,WGS,RANDOM,GENOMIC,PAIRED,0,0,ILLUMINA,Illumina Genome Analyzer II,SRP018046,PRJNA176266,,176266,SRS403376,SAMN01991309,simple,6239,Caenorhabditis elegans,MMP_VC20414,,,,,,,no,,,,,UWGS-RW,SRA059134,,public,5042948008B018952E424466BF26F86F,4D91A0A06E580A7BB76CC9EB98922CAA
SRR790407,2013-03-21 23:39:18,2013-03-21 23:34:05,1574689,239352728,1574689,152,124,,https://sra-downloadb.be-md.ncbi.nlm.nih.gov/sos1/sra-pub-run-2/SRR790407/SRR790407.1,SRX254033,VC20414,WGS,RANDOM,GENOMIC,PAIRED,0,0,ILLUMINA,Illumina Genome Analyzer II,SRP018046,PRJNA176266,,176266,SRS403376,SAMN01991309,simple,6239,Caenorhabditis elegans,MMP_VC20414,,,,,,,no,,,,,UWGS-RW,SRA059134,,public,C23AAF8D7130BF3FB34AC46222C1404B,2EED393EA7427115D982717E9E84641D
SRR790408,2013-03-21 23:39:18,2013-03-21 23:33:47,1160384,176378368,1160384,152,109,,https://sra-downloadb.be-md.ncbi.nlm.nih.gov/sos1/sra-pub-run-2/SRR790408/SRR790408.1,SRX254034,VC20415,WGS,RANDOM,GENOMIC,PAIRED,0,0,ILLUMINA,Illumina Genome Analyzer II,SRP018046,PRJNA176266,,176266,SRS403377,SAMN01991310,simple,6239,Caenorhabditis elegans,MMP_VC20415,,,,,,,no,,,,,UWGS-RW,SRA059134,,public,D91A25CC7B006F04CC7250ABC0C09E62,52C4F61340ECD46907DD21CBFCCD37D7
SRR790409,2013-03-21 23:39:18,2013-03-21 23:35:40,6663435,1012842120,6663435,152,572,,https://sra-downloadb.be-md.ncbi.nlm.nih.gov/sos1/sra-pub-run-2/SRR790409/SRR790409.1,SRX254034,VC20415,WGS,RANDOM,GENOMIC,PAIRED,0,0,ILLUMINA,Illumina Genome Analyzer II,SRP018046,PRJNA176266,,176266,SRS403377,SAMN01991310,simple,6239,Caenorhabditis elegans,MMP_VC20415,,,,,,,no,,,,,UWGS-RW,SRA059134,,public,C0D82D898FEBFF6FF44D495FA5B584DA,6E4DD7C1A5153DDB5556C5438230716E
SRR790410,2013-03-21 23:39:18,2013-03-21 23:34:10,1150617,174893784,1150617,152,100,,https://sra-downloadb.be-md.ncbi.nlm.nih.gov/sos1/sra-pub-run-2/SRR790410/SRR790410.1,SRX254034,VC20415,WGS,RANDOM,GENOMIC,PAIRED,0,0,ILLUMINA,Illumina Genome Analyzer II,SRP018046,PRJNA176266,,176266,SRS403377,SAMN01991310,simple,6239,Caenorhabditis elegans,MMP_VC20415,,,,,,,no,,,,,UWGS-RW,SRA059134,,public,EFF90ACAF34162C752DC1AE11989EAA2,7EFDECD2E33C2EBF2B463E1C10DCFEF4
SRR790411,2013-03-21 23:39:18,2013-03-21 23:34:17,1710786,260039472,1710786,152,135,,https://sra-downloadb.be-md.ncbi.nlm.nih.gov/sos1/sra-pub-run-2/SRR790411/SRR790411.1,SRX254034,VC20415,WGS,RANDOM,GENOMIC,PAIRED,0,0,ILLUMINA,Illumina Genome Analyzer II,SRP018046,PRJNA176266,,176266,SRS403377,SAMN01991310,simple,6239,Caenorhabditis elegans,MMP_VC20415,,,,,,,no,,,,,UWGS-RW,SRA059134,,public,BBD051AB773BEF3DE16717636391CE08,6AB5B3EE0DBB1B86460130D273F37DAB
SRR790412,2013-03-21 23:39:18,2013-03-21 23:34:58,3651491,555026632,3651491,152,341,,https://sra-downloadb.be-md.ncbi.nlm.nih.gov/sos1/sra-pub-run-2/SRR790412/SRR790412.1,SRX254035,VC20416,WGS,RANDOM,GENOMIC,PAIRED,0,0,ILLUMINA,Illumina Genome Analyzer II,SRP018046,PRJNA176266,,176266,SRS403378,SAMN01991311,simple,6239,Caenorhabditis elegans,MMP_VC20416,,,,,,,no,,,,,UWGS-RW,SRA059134,,public,C6E24A7BF469B4D41B1B1B859F8C0632,C4AA7D1B5E6C6BDD2A799A3FCB50BF4F
SRR790413,2013-03-21 23:39:18,2013-03-21 23:35:36,4616059,701640968,4616059,152,394,,https://sra-downloadb.be-md.ncbi.nlm.nih.gov/sos1/sra-pub-run-2/SRR790413/SRR790413.1,SRX254035,VC20416,WGS,RANDOM,GENOMIC,PAIRED,0,0,ILLUMINA,Illumina Genome Analyzer II,SRP018046,PRJNA176266,,176266,SRS403378,SAMN01991311,simple,6239,Caenorhabditis elegans,MMP_VC20416,,,,,,,no,,,,,UWGS-RW,SRA059134,,public,DF6B5EF2B18DC65240A5407A1C5DA6EF,24A6AD0E7F6ABC0BA4539E8D4FCA3207
SRR790414,2013-03-21 23:39:18,2013-03-21 23:34:23,1787691,271729032,1787691,152,155,,https://sra-downloadb.be-md.ncbi.nlm.nih.gov/sos1/sra-pub-run-2/SRR790414/SRR790414.1,SRX254035,VC20416,WGS,RANDOM,GENOMIC,PAIRED,0,0,ILLUMINA,Illumina Genome Analyzer II,SRP018046,PRJNA176266,,176266,SRS403378,SAMN01991311,simple,6239,Caenorhabditis elegans,MMP_VC20416,,,,,,,no,,,,,UWGS-RW,SRA059134,,public,9A49B490888D1CBC71773F68CC4C31D0,A380337BA5D5A8E8F76C9B6854C03698
SRR790415,2013-03-21 23:39:18,2013-03-21 23:34:03,30,4560,30,152,0,,https://sra-downloadb.be-md.ncbi.nlm.nih.gov/sos1/sra-pub-run-2/SRR790415/SRR790415.1,SRX254035,VC20416,WGS,RANDOM,GENOMIC,PAIRED,0,0,ILLUMINA,Illumina Genome Analyzer II,SRP018046,PRJNA176266,,176266,SRS403378,SAMN01991311,simple,6239,Caenorhabditis elegans,MMP_VC20416,,,,,,,no,,,,,UWGS-RW,SRA059134,,public,3BE37C9472464A75187562E2DDEF89FD,44F609711EDA3C9CAB970A7FCC5F6554
SRR790417,2013-03-21 23:39:18,2013-03-21 23:34:42,1399408,212710016,1399408,152,131,,https://sra-downloadb.be-md.ncbi.nlm.nih.gov/sos1/sra-pub-run-2/SRR790417/SRR790417.1,SRX254036,VC20417,WGS,RANDOM,GENOMIC,PAIRED,0,0,ILLUMINA,Illumina Genome Analyzer II,SRP018046,PRJNA176266,,176266,SRS403379,SAMN01991312,simple,6239,Caenorhabditis elegans,MMP_VC20417,,,,,,,no,,,,,UWGS-RW,SRA059134,,public,4856C8F3B1836CF6A8DE18ECB2805C22,9337F778F911B21A52CDAD9711EB920A
SRR790418,2013-03-21 23:39:18,2013-03-21 23:35:50,6712206,1020255312,6712206,152,574,,https://sra-downloadb.be-md.ncbi.nlm.nih.gov/sos1/sra-pub-run-2/SRR790418/SRR790418.1,SRX254036,VC20417,WGS,RANDOM,GENOMIC,PAIRED,0,0,ILLUMINA,Illumina Genome Analyzer II,SRP018046,PRJNA176266,,176266,SRS403379,SAMN01991312,simple,6239,Caenorhabditis elegans,MMP_VC20417,,,,,,,no,,,,,UWGS-RW,SRA059134,,public,8AB7EB569F600A9C0CD84B56769ACB66,D05F2392748BF84E27DD608E3061514A
SRR790419,2013-03-21 23:39:18,2013-03-21 23:34:42,1197498,182019696,1197498,152,104,,https://sra-downloadb.be-md.ncbi.nlm.nih.gov/sos1/sra-pub-run-2/SRR790419/SRR790419.1,SRX254036,VC20417,WGS,RANDOM,GENOMIC,PAIRED,0,0,ILLUMINA,Illumina Genome Analyzer II,SRP018046,PRJNA176266,,176266,SRS403379,SAMN01991312,simple,6239,Caenorhabditis elegans,MMP_VC20417,,,,,,,no,,,,,UWGS-RW,SRA059134,,public,3A6A75FF1A6D9FCB3847727FB8AAF3AA,3F23F459548A97A768853D0C1EC3CA5E
SRR790420,2013-03-21 23:39:18,2013-03-21 23:34:44,1219489,185362328,1219489,152,96,,https://sra-downloadb.be-md.ncbi.nlm.nih.gov/sos1/sra-pub-run-2/SRR790420/SRR790420.1,SRX254036,VC20417,WGS,RANDOM,GENOMIC,PAIRED,0,0,ILLUMINA,Illumina Genome Analyzer II,SRP018046,PRJNA176266,,176266,SRS403379,SAMN01991312,simple,6239,Caenorhabditis elegans,MMP_VC20417,,,,,,,no,,,,,UWGS-RW,SRA059134,,public,B91309D2A530987D97D7ECE0BB30EB54,40F0B38CA16B91A54C8BCDC242CC7378
SRR790474,2013-03-21 23:58:08,2013-03-21 23:51:27,1432182,217691664,1432182,152,134,,https://sra-downloadb.be-md.ncbi.nlm.nih.gov/sos1/sra-pub-run-2/SRR790474/SRR790474.1,SRX254054,VC20420,WGS,RANDOM,GENOMIC,PAIRED,0,0,ILLUMINA,Illumina Genome Analyzer II,SRP018046,PRJNA176266,,176266,SRS403388,SAMN01991321,simple,6239,Caenorhabditis elegans,MMP_VC20420,,,,,,,no,,,,,UWGS-RW,SRA059134,,public,CB12E8AAF43352730A18D38EB9E1D40B,85ED06A9DD45E29754EBB1843FDD6C24
SRR790475,2013-03-21 23:59:06,2013-03-21 23:52:55,5836718,887181136,5836718,152,497,,https://sra-downloadb.be-md.ncbi.nlm.nih.gov/sos1/sra-pub-run-2/SRR790475/SRR790475.1,SRX254054,VC20420,WGS,RANDOM,GENOMIC,PAIRED,0,0,ILLUMINA,Illumina Genome Analyzer II,SRP018046,PRJNA176266,,176266,SRS403388,SAMN01991321,simple,6239,Caenorhabditis elegans,MMP_VC20420,,,,,,,no,,,,,UWGS-RW,SRA059134,,public,E65A5969C1ED70F7D4A75BFA9A598CDE,4791E34FA3F0AEE71D76624AC4512114
SRR790476,2013-03-21 23:58:08,2013-03-21 23:51:35,1909336,290219072,1909336,152,165,,https://sra-downloadb.be-md.ncbi.nlm.nih.gov/sos1/sra-pub-run-2/SRR790476/SRR790476.1,SRX254054,VC20420,WGS,RANDOM,GENOMIC,PAIRED,0,0,ILLUMINA,Illumina Genome Analyzer II,SRP018046,PRJNA176266,,176266,SRS403388,SAMN01991321,simple,6239,Caenorhabditis elegans,MMP_VC20420,,,,,,,no,,,,,UWGS-RW,SRA059134,,public,4E8C0BFA036D14C603DA25122BD52385,5F6CEFAC58B0CB3C8A338A4476636A94
SRR790477,2013-03-21 23:58:08,2013-03-21 23:51:34,1629532,247688864,1629532,152,128,,https://sra-downloadb.be-md.ncbi.nlm.nih.gov/sos1/sra-pub-run-2/SRR790477/SRR790477.1,SRX254054,VC20420,WGS,RANDOM,GENOMIC,PAIRED,0,0,ILLUMINA,Illumina Genome Analyzer II,SRP018046,PRJNA176266,,176266,SRS403388,SAMN01991321,simple,6239,Caenorhabditis elegans,MMP_VC20420,,,,,,,no,,,,,UWGS-RW,SRA059134,,public,15C2EE0B4DED9F406E1A8DFCDE682FE9,B005C77CA6AEFC3D6C5FC84438329A14
SRR790478,2013-03-21 23:59:06,2013-03-21 23:52:10,1350885,205334520,1350885,152,127,,https://sra-downloadb.be-md.ncbi.nlm.nih.gov/sos1/sra-pub-run-2/SRR790478/SRR790478.1,SRX254055,VC20421,WGS,RANDOM,GENOMIC,PAIRED,0,0,ILLUMINA,Illumina Genome Analyzer II,SRP018046,PRJNA176266,,176266,SRS403389,SAMN01991322,simple,6239,Caenorhabditis elegans,MMP_VC20421,,,,,,,no,,,,,UWGS-RW,SRA059134,,public,7069E23E2D9AE6CE9EAAB5503372EFD7,A7251A81F9A0727679B94F6639479E99
SRR790479,2013-03-22 00:01:02,2013-03-21 23:53:38,6706463,1019382376,6706463,152,574,,https://sra-downloadb.be-md.ncbi.nlm.nih.gov/sos1/sra-pub-run-2/SRR790479/SRR790479.1,SRX254055,VC20421,WGS,RANDOM,GENOMIC,PAIRED,0,0,ILLUMINA,Illumina Genome Analyzer II,SRP018046,PRJNA176266,,176266,SRS403389,SAMN01991322,simple,6239,Caenorhabditis elegans,MMP_VC20421,,,,,,,no,,,,,UWGS-RW,SRA059134,,public,9472486317AE55C70702251947B0EC09,A7F8E6E9B48FC8206DBAA4CD746FA729
SRR790480,2013-03-21 23:59:06,2013-03-21 23:52:22,1461186,222100272,1461186,152,127,,https://sra-downloadb.be-md.ncbi.nlm.nih.gov/sos1/sra-pub-run-2/SRR790480/SRR790480.1,SRX254055,VC20421,WGS,RANDOM,GENOMIC,PAIRED,0,0,ILLUMINA,Illumina Genome Analyzer II,SRP018046,PRJNA176266,,176266,SRS403389,SAMN01991322,simple,6239,Caenorhabditis elegans,MMP_VC20421,,,,,,,no,,,,,UWGS-RW,SRA059134,,public,747ADACFF736F4CC42A3854B7A6C2689,A21D6658414A4F5B81F0BDB2C99CA624
SRR790481,2013-03-21 23:59:06,2013-03-21 23:52:02,956412,145374624,956412,152,75,,https://sra-downloadb.be-md.ncbi.nlm.nih.gov/sos1/sra-pub-run-2/SRR790481/SRR790481.1,SRX254055,VC20421,WGS,RANDOM,GENOMIC,PAIRED,0,0,ILLUMINA,Illumina Genome Analyzer II,SRP018046,PRJNA176266,,176266,SRS403389,SAMN01991322,simple,6239,Caenorhabditis elegans,MMP_VC20421,,,,,,,no,,,,,UWGS-RW,SRA059134,,public,AF96BC942D882F3418EFC76DD7141EFE,D155C6CEE0B1DFFC34BAED9A7DCAC6EE
SRR790372,2013-03-21 23:32:43,2013-03-21 23:32:23,1208324,183665248,1208324,152,113,,https://sra-downloadb.be-md.ncbi.nlm.nih.gov/sos1/sra-pub-run-2/SRR790372/SRR790372.1,SRX254023,VC20422,WGS,RANDOM,GENOMIC,PAIRED,0,0,ILLUMINA,Illumina Genome Analyzer II,SRP018046,PRJNA176266,,176266,SRS403368,SAMN01991301,simple,6239,Caenorhabditis elegans,MMP_VC20422,,,,,,,no,,,,,UWGS-RW,SRA059134,,public,A03F475C17CCF334ACF22B7F0ADBEA69,69016A0AC998CAB1601AF7B361BFED86
SRR790373,2013-03-21 23:39:18,2013-03-21 23:34:45,6643430,1009801360,6643430,152,568,,https://sra-downloadb.be-md.ncbi.nlm.nih.gov/sos1/sra-pub-run-2/SRR790373/SRR790373.1,SRX254023,VC20422,WGS,RANDOM,GENOMIC,PAIRED,0,0,ILLUMINA,Illumina Genome Analyzer II,SRP018046,PRJNA176266,,176266,SRS403368,SAMN01991301,simple,6239,Caenorhabditis elegans,MMP_VC20422,,,,,,,no,,,,,UWGS-RW,SRA059134,,public,08F53BD9558656D1BBCCE7819DC943B0,1577DDE981C837F32D09F912A3B35283
SRR790374,2013-03-21 23:32:43,2013-03-21 23:32:32,1214228,184562656,1214228,152,105,,https://sra-downloadb.be-md.ncbi.nlm.nih.gov/sos1/sra-pub-run-2/SRR790374/SRR790374.1,SRX254023,VC20422,WGS,RANDOM,GENOMIC,PAIRED,0,0,ILLUMINA,Illumina Genome Analyzer II,SRP018046,PRJNA176266,,176266,SRS403368,SAMN01991301,simple,6239,Caenorhabditis elegans,MMP_VC20422,,,,,,,no,,,,,UWGS-RW,SRA059134,,public,D2227BE6E58D77340C0576BDC9293016,739F87AFA88841597F06C23D7198022A
SRR790375,2013-03-21 23:33:02,2013-03-21 23:32:54,1997865,303675480,1997865,152,157,,https://sra-downloadb.be-md.ncbi.nlm.nih.gov/sos1/sra-pub-run-2/SRR790375/SRR790375.1,SRX254023,VC20422,WGS,RANDOM,GENOMIC,PAIRED,0,0,ILLUMINA,Illumina Genome Analyzer II,SRP018046,PRJNA176266,,176266,SRS403368,SAMN01991301,simple,6239,Caenorhabditis elegans,MMP_VC20422,,,,,,,no,,,,,UWGS-RW,SRA059134,,public,F3E84787249A5E649443A64F83DADA81,9A2FAB16CDEE9A1699B669BBA8F9699A
SRR790376,2013-03-21 23:39:18,2013-03-21 23:33:00,2029547,308491144,2029547,152,168,,https://sra-downloadb.be-md.ncbi.nlm.nih.gov/sos1/sra-pub-run-2/SRR790376/SRR790376.1,SRX254024,VC20423,WGS,RANDOM,GENOMIC,PAIRED,0,0,ILLUMINA,Illumina Genome Analyzer II,SRP018046,PRJNA176266,,176266,SRS403369,SAMN01991302,simple,6239,Caenorhabditis elegans,MMP_VC20423,,,,,,,no,,,,,UWGS-RW,SRA059134,,public,63AF00052FDC08C564428FF81A004A49,443A40B36FC6CA7521951B4EBA2BD9C1
SRR790377,2013-03-21 23:33:02,2013-03-21 23:32:36,2655147,403582344,2655147,152,241,,https://sra-downloadb.be-md.ncbi.nlm.nih.gov/sos1/sra-pub-run-2/SRR790377/SRR790377.1,SRX254024,VC20423,WGS,RANDOM,GENOMIC,PAIRED,0,0,ILLUMINA,Illumina Genome Analyzer II,SRP018046,PRJNA176266,,176266,SRS403369,SAMN01991302,simple,6239,Caenorhabditis elegans,MMP_VC20423,,,,,,,no,,,,,UWGS-RW,SRA059134,,public,82FCA680F6FD280E07C01B7707778465,08E165D17CC84A97F06CE15A5424215C
SRR790378,2013-03-21 23:33:02,2013-03-21 23:32:48,1523811,231619272,1523811,152,140,,https://sra-downloadb.be-md.ncbi.nlm.nih.gov/sos1/sra-pub-run-2/SRR790378/SRR790378.1,SRX254024,VC20423,WGS,RANDOM,GENOMIC,PAIRED,0,0,ILLUMINA,Illumina Genome Analyzer II,SRP018046,PRJNA176266,,176266,SRS403369,SAMN01991302,simple,6239,Caenorhabditis elegans,MMP_VC20423,,,,,,,no,,,,,UWGS-RW,SRA059134,,public,9289521FD39B26DEF71D7A22CD422F4E,A64870DA82315D72035BCD2BDE188442
SRR790379,2013-03-21 23:39:18,2013-03-21 23:34:00,3991095,606646440,3991095,152,392,,https://sra-downloadb.be-md.ncbi.nlm.nih.gov/sos1/sra-pub-run-2/SRR790379/SRR790379.1,SRX254024,VC20423,WGS,RANDOM,GENOMIC,PAIRED,0,0,ILLUMINA,Illumina Genome Analyzer II,SRP018046,PRJNA176266,,176266,SRS403369,SAMN01991302,simple,6239,Caenorhabditis elegans,MMP_VC20423,,,,,,,no,,,,,UWGS-RW,SRA059134,,public,95F389FE69DF695266B60FE6E0CECF7D,DD8A11285C042D18FF82CECCDA74D711
SRR790380,2013-03-21 23:33:02,2013-03-21 23:32:46,1454878,221141456,1454878,152,119,,https://sra-downloadb.be-md.ncbi.nlm.nih.gov/sos1/sra-pub-run-2/SRR790380/SRR790380.1,SRX254025,VC20424,WGS,RANDOM,GENOMIC,PAIRED,0,0,ILLUMINA,Illumina Genome Analyzer II,SRP018046,PRJNA176266,,176266,SRS403370,SAMN01991303,simple,6239,Caenorhabditis elegans,MMP_VC20424,,,,,,,no,,,,,UWGS-RW,SRA059134,,public,51034F3B5F9B2EDE7E4C0E04C52422E9,68FDFB509F0C9AC2F08A21CE609AAE64
SRR790381,2013-03-21 23:33:02,2013-03-21 23:32:43,2120007,322241064,2120007,152,191,,https://sra-downloadb.be-md.ncbi.nlm.nih.gov/sos1/sra-pub-run-2/SRR790381/SRR790381.1,SRX254025,VC20424,WGS,RANDOM,GENOMIC,PAIRED,0,0,ILLUMINA,Illumina Genome Analyzer II,SRP018046,PRJNA176266,,176266,SRS403370,SAMN01991303,simple,6239,Caenorhabditis elegans,MMP_VC20424,,,,,,,no,,,,,UWGS-RW,SRA059134,,public,85A41BD38021FE6D4362C18453B9FD47,7D90DF58E86D6F27C5617ED6BC617184
SRR790382,2013-03-21 23:33:02,2013-03-21 23:32:46,1414530,215008560,1414530,152,130,,https://sra-downloadb.be-md.ncbi.nlm.nih.gov/sos1/sra-pub-run-2/SRR790382/SRR790382.1,SRX254025,VC20424,WGS,RANDOM,GENOMIC,PAIRED,0,0,ILLUMINA,Illumina Genome Analyzer II,SRP018046,PRJNA176266,,176266,SRS403370,SAMN01991303,simple,6239,Caenorhabditis elegans,MMP_VC20424,,,,,,,no,,,,,UWGS-RW,SRA059134,,public,A6152EC3DAD8587444335160049971BE,FB8974C2BCBFFCF6D5CCA015B8343F58
SRR790383,2013-03-21 23:39:18,2013-03-21 23:33:54,5130692,779865184,5130692,152,500,,https://sra-downloadb.be-md.ncbi.nlm.nih.gov/sos1/sra-pub-run-2/SRR790383/SRR790383.1,SRX254025,VC20424,WGS,RANDOM,GENOMIC,PAIRED,0,0,ILLUMINA,Illumina Genome Analyzer II,SRP018046,PRJNA176266,,176266,SRS403370,SAMN01991303,simple,6239,Caenorhabditis elegans,MMP_VC20424,,,,,,,no,,,,,UWGS-RW,SRA059134,,public,AF6EDF4B805D629DE8741D302B2A8F96,B6B4151C806F8CCE107B7C702C6A0A8B
SRR790384,2013-03-21 23:39:18,2013-03-21 23:33:12,1376861,209282872,1376861,152,113,,https://sra-downloadb.be-md.ncbi.nlm.nih.gov/sos1/sra-pub-run-2/SRR790384/SRR790384.1,SRX254026,VC20425,WGS,RANDOM,GENOMIC,PAIRED,0,0,ILLUMINA,Illumina Genome Analyzer II,SRP018046,PRJNA176266,,176266,SRS403371,SAMN01991304,simple,6239,Caenorhabditis elegans,MMP_VC20425,,,,,,,no,,,,,UWGS-RW,SRA059134,,public,1E4E9FD064BA506AADAC50194A9036BD,5435BE005CDF68304BF55E5C51F3C590
SRR790385,2013-03-21 23:39:18,2013-03-21 23:33:12,1685958,256265616,1685958,152,153,,https://sra-downloadb.be-md.ncbi.nlm.nih.gov/sos1/sra-pub-run-2/SRR790385/SRR790385.1,SRX254026,VC20425,WGS,RANDOM,GENOMIC,PAIRED,0,0,ILLUMINA,Illumina Genome Analyzer II,SRP018046,PRJNA176266,,176266,SRS403371,SAMN01991304,simple,6239,Caenorhabditis elegans,MMP_VC20425,,,,,,,no,,,,,UWGS-RW,SRA059134,,public,889A9FC99FBE49945BBE459127A8D76E,D8F7A476E011127F8CE36ED8814047B3
SRR790386,2013-03-21 23:39:18,2013-03-21 23:33:03,1133492,172290784,1133492,152,105,,https://sra-downloadb.be-md.ncbi.nlm.nih.gov/sos1/sra-pub-run-2/SRR790386/SRR790386.1,SRX254026,VC20425,WGS,RANDOM,GENOMIC,PAIRED,0,0,ILLUMINA,Illumina Genome Analyzer II,SRP018046,PRJNA176266,,176266,SRS403371,SAMN01991304,simple,6239,Caenorhabditis elegans,MMP_VC20425,,,,,,,no,,,,,UWGS-RW,SRA059134,,public,A6659386079D750D571C96F511C401E3,6E3D5C191E94846AB997D8669FA9FF7E
SRR790387,2013-03-21 23:39:18,2013-03-21 23:35:14,5858458,890485616,5858458,152,571,,https://sra-downloadb.be-md.ncbi.nlm.nih.gov/sos1/sra-pub-run-2/SRR790387/SRR790387.1,SRX254026,VC20425,WGS,RANDOM,GENOMIC,PAIRED,0,0,ILLUMINA,Illumina Genome Analyzer II,SRP018046,PRJNA176266,,176266,SRS403371,SAMN01991304,simple,6239,Caenorhabditis elegans,MMP_VC20425,,,,,,,no,,,,,UWGS-RW,SRA059134,,public,34649F52EFD2AE2D5AEAD49E5C365798,20E4E664B6D06EE07E5CD33E1D066FD7
SRR790451,2013-03-21 23:45:17,2013-03-21 23:45:05,895638,136136976,895638,152,74,,https://sra-downloadb.be-md.ncbi.nlm.nih.gov/sos1/sra-pub-run-2/SRR790451/SRR790451.1,SRX254048,VC20426,WGS,RANDOM,GENOMIC,PAIRED,0,0,ILLUMINA,Illumina Genome Analyzer II,SRP018046,PRJNA176266,,176266,SRS403384,SAMN01991317,simple,6239,Caenorhabditis elegans,MMP_VC20426,,,,,,,no,,,,,UWGS-RW,SRA059134,,public,E799EFB598A1AA827F390EB6E4E5E76A,FE5C581763FF46FBA82999D174FAE981
SRR790452,2013-03-21 23:49:17,2013-03-21 23:45:47,3322121,504962392,3322121,152,304,,https://sra-downloadb.be-md.ncbi.nlm.nih.gov/sos1/sra-pub-run-2/SRR790452/SRR790452.1,SRX254048,VC20426,WGS,RANDOM,GENOMIC,PAIRED,0,0,ILLUMINA,Illumina Genome Analyzer II,SRP018046,PRJNA176266,,176266,SRS403384,SAMN01991317,simple,6239,Caenorhabditis elegans,MMP_VC20426,,,,,,,no,,,,,UWGS-RW,SRA059134,,public,7166C2FFDCE14CC8B76E1AA069BD6A86,61B37A4F4AF373A3C0F8956C84E74A7D
SRR790453,2013-03-21 23:49:17,2013-03-21 23:46:15,4816107,732048264,4816107,152,448,,https://sra-downloadb.be-md.ncbi.nlm.nih.gov/sos1/sra-pub-run-2/SRR790453/SRR790453.1,SRX254048,VC20426,WGS,RANDOM,GENOMIC,PAIRED,0,0,ILLUMINA,Illumina Genome Analyzer II,SRP018046,PRJNA176266,,176266,SRS403384,SAMN01991317,simple,6239,Caenorhabditis elegans,MMP_VC20426,,,,,,,no,,,,,UWGS-RW,SRA059134,,public,93B20F882D88FA3B18187D27F36311AE,93CBB555084BCA9627BA8270D5F7FF0D
SRR790454,2013-03-21 23:49:17,2013-03-21 23:46:25,4135151,628542952,4135151,152,411,,https://sra-downloadb.be-md.ncbi.nlm.nih.gov/sos1/sra-pub-run-2/SRR790454/SRR790454.1,SRX254048,VC20426,WGS,RANDOM,GENOMIC,PAIRED,0,0,ILLUMINA,Illumina Genome Analyzer II,SRP018046,PRJNA176266,,176266,SRS403384,SAMN01991317,simple,6239,Caenorhabditis elegans,MMP_VC20426,,,,,,,no,,,,,UWGS-RW,SRA059134,,public,DA873CAAA7D6FDE0EEB918C15707890C,A9FECA0F723B023B8537DB7D678DD424
SRR790455,2013-03-21 23:49:17,2013-03-21 23:46:22,1455984,221309568,1455984,152,121,,https://sra-downloadb.be-md.ncbi.nlm.nih.gov/sos1/sra-pub-run-2/SRR790455/SRR790455.1,SRX254049,VC20427,WGS,RANDOM,GENOMIC,PAIRED,0,0,ILLUMINA,Illumina Genome Analyzer II,SRP018046,PRJNA176266,,176266,SRS403385,SAMN01991318,simple,6239,Caenorhabditis elegans,MMP_VC20427,,,,,,,no,,,,,UWGS-RW,SRA059134,,public,C2B67FB14D340BC5E373B8AD7E6C7EF8,A1BD29F7C2B3999A468258A53C7CC021
SRR790456,2013-03-21 23:49:17,2013-03-21 23:46:40,2510608,381612416,2510608,152,228,,https://sra-downloadb.be-md.ncbi.nlm.nih.gov/sos1/sra-pub-run-2/SRR790456/SRR790456.1,SRX254049,VC20427,WGS,RANDOM,GENOMIC,PAIRED,0,0,ILLUMINA,Illumina Genome Analyzer II,SRP018046,PRJNA176266,,176266,SRS403385,SAMN01991318,simple,6239,Caenorhabditis elegans,MMP_VC20427,,,,,,,no,,,,,UWGS-RW,SRA059134,,public,801924E7112EFDED82737D93CD65E44D,8F4DE5900A53BB700D3A14B87BF33D77
SRR790457,2013-03-21 23:49:17,2013-03-21 23:46:23,1486967,226018984,1486967,152,138,,https://sra-downloadb.be-md.ncbi.nlm.nih.gov/sos1/sra-pub-run-2/SRR790457/SRR790457.1,SRX254049,VC20427,WGS,RANDOM,GENOMIC,PAIRED,0,0,ILLUMINA,Illumina Genome Analyzer II,SRP018046,PRJNA176266,,176266,SRS403385,SAMN01991318,simple,6239,Caenorhabditis elegans,MMP_VC20427,,,,,,,no,,,,,UWGS-RW,SRA059134,,public,F6A166F66DA32D14DF5F215F08AAB2B5,B2FEF1441480AC06B908733972855C57
SRR790458,2013-03-21 23:49:17,2013-03-21 23:47:18,4646433,706257816,4646433,152,458,,https://sra-downloadb.be-md.ncbi.nlm.nih.gov/sos1/sra-pub-run-2/SRR790458/SRR790458.1,SRX254049,VC20427,WGS,RANDOM,GENOMIC,PAIRED,0,0,ILLUMINA,Illumina Genome Analyzer II,SRP018046,PRJNA176266,,176266,SRS403385,SAMN01991318,simple,6239,Caenorhabditis elegans,MMP_VC20427,,,,,,,no,,,,,UWGS-RW,SRA059134,,public,FF255DF0EEA0F2AA7A9B3C61674B97F8,F0EA34BD427C0BD9DBD030C6EE8756CE
SRR790460,2013-03-21 23:49:17,2013-03-21 23:46:49,1446274,219833648,1446274,152,119,,https://sra-downloadb.be-md.ncbi.nlm.nih.gov/sos1/sra-pub-run-2/SRR790460/SRR790460.1,SRX254050,VC20428,WGS,RANDOM,GENOMIC,PAIRED,0,0,ILLUMINA,Illumina Genome Analyzer II,SRP018046,PRJNA176266,,176266,SRS403386,SAMN01991319,simple,6239,Caenorhabditis elegans,MMP_VC20428,,,,,,,no,,,,,UWGS-RW,SRA059134,,public,A4194716680C4962653A1F937E1DEFC3,025C65C75B33F8EB64B2C02C1560BB7C
SRR790461,2013-03-21 23:49:17,2013-03-21 23:47:47,5089774,773645648,5089774,152,462,,https://sra-downloadb.be-md.ncbi.nlm.nih.gov/sos1/sra-pub-run-2/SRR790461/SRR790461.1,SRX254050,VC20428,WGS,RANDOM,GENOMIC,PAIRED,0,0,ILLUMINA,Illumina Genome Analyzer II,SRP018046,PRJNA176266,,176266,SRS403386,SAMN01991319,simple,6239,Caenorhabditis elegans,MMP_VC20428,,,,,,,no,,,,,UWGS-RW,SRA059134,,public,AE7866F01B9FF15DCD7783205DD53CC2,EC18C44C63EE022DFE086E4131B237A3
SRR790462,2013-03-21 23:49:17,2013-03-21 23:46:32,8836,1343072,8836,152,0,,https://sra-downloadb.be-md.ncbi.nlm.nih.gov/sos1/sra-pub-run-2/SRR790462/SRR790462.1,SRX254050,VC20428,WGS,RANDOM,GENOMIC,PAIRED,0,0,ILLUMINA,Illumina Genome Analyzer II,SRP018046,PRJNA176266,,176266,SRS403386,SAMN01991319,simple,6239,Caenorhabditis elegans,MMP_VC20428,,,,,,,no,,,,,UWGS-RW,SRA059134,,public,41BFC01024C6BE891461D55803EEB60F,7284C3E80C263E3CEE8ED73D7F667ADA
SRR790463,2013-03-21 23:49:17,2013-03-21 23:48:07,5451414,828614928,5451414,152,536,,https://sra-downloadb.be-md.ncbi.nlm.nih.gov/sos1/sra-pub-run-2/SRR790463/SRR790463.1,SRX254050,VC20428,WGS,RANDOM,GENOMIC,PAIRED,0,0,ILLUMINA,Illumina Genome Analyzer II,SRP018046,PRJNA176266,,176266,SRS403386,SAMN01991319,simple,6239,Caenorhabditis elegans,MMP_VC20428,,,,,,,no,,,,,UWGS-RW,SRA059134,,public,92735D3BFF46300CBC1827912466656B,9C7A8F38F252CDD8260B8CA27246C98B
SRR790464,2013-03-21 23:49:17,2013-03-21 23:47:06,1421244,216029088,1421244,152,116,,https://sra-downloadb.be-md.ncbi.nlm.nih.gov/sos1/sra-pub-run-2/SRR790464/SRR790464.1,SRX254051,VC20429,WGS,RANDOM,GENOMIC,PAIRED,0,0,ILLUMINA,Illumina Genome Analyzer II,SRP018046,PRJNA176266,,176266,SRS403387,SAMN01991320,simple,6239,Caenorhabditis elegans,MMP_VC20429,,,,,,,no,,,,,UWGS-RW,SRA059134,,public,21AF46416F4B55A3263B2E1EFC2B80CD,2F6DB19EEF40E6B6260E563AB583907F
SRR790465,2013-03-21 23:49:17,2013-03-21 23:47:31,2070974,314788048,2070974,152,187,,https://sra-downloadb.be-md.ncbi.nlm.nih.gov/sos1/sra-pub-run-2/SRR790465/SRR790465.1,SRX254051,VC20429,WGS,RANDOM,GENOMIC,PAIRED,0,0,ILLUMINA,Illumina Genome Analyzer II,SRP018046,PRJNA176266,,176266,SRS403387,SAMN01991320,simple,6239,Caenorhabditis elegans,MMP_VC20429,,,,,,,no,,,,,UWGS-RW,SRA059134,,public,972965FB6E70754DF0989C6BC0936D6C,A3B6033289862B9E5A0F6D193F4A17E0
SRR790466,2013-03-21 23:49:17,2013-03-21 23:47:15,1211154,184095408,1211154,152,112,,https://sra-downloadb.be-md.ncbi.nlm.nih.gov/sos1/sra-pub-run-2/SRR790466/SRR790466.1,SRX254051,VC20429,WGS,RANDOM,GENOMIC,PAIRED,0,0,ILLUMINA,Illumina Genome Analyzer II,SRP018046,PRJNA176266,,176266,SRS403387,SAMN01991320,simple,6239,Caenorhabditis elegans,MMP_VC20429,,,,,,,no,,,,,UWGS-RW,SRA059134,,public,902451A52E0D8F9DBB1BAFA8B7296744,EBE12C2E4BDC1AC9CCF23C5D6A255F81
SRR790467,2013-03-21 23:49:17,2013-03-21 23:48:26,5372266,816584432,5372266,152,524,,https://sra-downloadb.be-md.ncbi.nlm.nih.gov/sos1/sra-pub-run-2/SRR790467/SRR790467.1,SRX254051,VC20429,WGS,RANDOM,GENOMIC,PAIRED,0,0,ILLUMINA,Illumina Genome Analyzer II,SRP018046,PRJNA176266,,176266,SRS403387,SAMN01991320,simple,6239,Caenorhabditis elegans,MMP_VC20429,,,,,,,no,,,,,UWGS-RW,SRA059134,,public,C67F818D52416CBBAE097D508AA12A21,E2EA776C73E200E3B4BEF2F03E6433E0
SRR792175,2013-03-22 15:58:20,2013-03-22 15:54:13,1546268,235032736,1546268,152,127,,https://sra-downloadb.be-md.ncbi.nlm.nih.gov/sos1/sra-pub-run-2/SRR792175/SRR792175.1,SRX254522,VC20434,WGS,RANDOM,GENOMIC,PAIRED,0,0,ILLUMINA,Illumina Genome Analyzer II,SRP018046,PRJNA176266,,176266,SRS403505,SAMN01991323,simple,6239,Caenorhabditis elegans,MMP_VC20434,,,,,,,no,,,,,UWGS-RW,SRA059134,,public,89E5FCED9B8A65D0057959DAAB4BAF86,6726CB2D25F7EB7005723F099B075DD3
SRR792176,2013-03-22 15:58:20,2013-03-22 15:54:45,7106647,1080210344,7106647,152,609,,https://sra-downloadb.be-md.ncbi.nlm.nih.gov/sos1/sra-pub-run-2/SRR792176/SRR792176.1,SRX254522,VC20434,WGS,RANDOM,GENOMIC,PAIRED,0,0,ILLUMINA,Illumina Genome Analyzer II,SRP018046,PRJNA176266,,176266,SRS403505,SAMN01991323,simple,6239,Caenorhabditis elegans,MMP_VC20434,,,,,,,no,,,,,UWGS-RW,SRA059134,,public,E88C67D98D4B418FF98180A1FBA7EEB1,DAF2E4E80F76C2681E92899E08129AF0
SRR792177,2013-03-22 15:54:18,2013-03-22 15:53:18,656681,131336200,656681,200,84,,https://sra-downloadb.be-md.ncbi.nlm.nih.gov/sos1/sra-pub-run-2/SRR792177/SRR792177.1,SRX254521,VC20434,WGS,RANDOM,GENOMIC,PAIRED,0,0,ILLUMINA,Illumina HiSeq 2000,SRP018046,PRJNA176266,,176266,SRS403505,SAMN01991323,simple,6239,Caenorhabditis elegans,MMP_VC20434,,,,,,,no,,,,,UWGS-RW,SRA059134,,public,0B5E95C77FA922DDD26FB43650D03565,C183561533E1686CE3A699088239C483
SRR792718,2013-03-22 18:01:18,2013-03-22 17:45:20,1619841,246215832,1619841,152,134,,https://sra-downloadb.be-md.ncbi.nlm.nih.gov/sos1/sra-pub-run-2/SRR792718/SRR792718.1,SRX254600,VC20435,WGS,RANDOM,GENOMIC,PAIRED,0,0,ILLUMINA,Illumina Genome Analyzer II,SRP018046,PRJNA176266,,176266,SRS403683,SAMN01991333,simple,6239,Caenorhabditis elegans,MMP_VC20435,,,,,,,no,,,,,UWGS-RW,SRA059134,,public,93015A97D37B8F1A3DDF009C765FDC2E,8497765B6343207E1CCA68DE5FBB7915
SRR792719,2013-03-22 17:53:09,2013-03-22 17:46:30,3188956,484721312,3188956,152,290,,https://sra-downloadb.be-md.ncbi.nlm.nih.gov/sos1/sra-pub-run-2/SRR792719/SRR792719.1,SRX254600,VC20435,WGS,RANDOM,GENOMIC,PAIRED,0,0,ILLUMINA,Illumina Genome Analyzer II,SRP018046,PRJNA176266,,176266,SRS403683,SAMN01991333,simple,6239,Caenorhabditis elegans,MMP_VC20435,,,,,,,no,,,,,UWGS-RW,SRA059134,,public,3C2BBEE91291013B08EE3677CB4DB192,B33798E88F194AE07B9D57D4724C9B54
SRR792720,2013-03-22 17:53:09,2013-03-22 17:46:12,1093806,166258512,1093806,152,101,,https://sra-downloadb.be-md.ncbi.nlm.nih.gov/sos1/sra-pub-run-2/SRR792720/SRR792720.1,SRX254600,VC20435,WGS,RANDOM,GENOMIC,PAIRED,0,0,ILLUMINA,Illumina Genome Analyzer II,SRP018046,PRJNA176266,,176266,SRS403683,SAMN01991333,simple,6239,Caenorhabditis elegans,MMP_VC20435,,,,,,,no,,,,,UWGS-RW,SRA059134,,public,06FE448E54D728E3750CE6A7EBEBFB69,5C9CEB3A1DF50DAC98C0432808CDD085
SRR792721,2013-03-22 18:01:18,2013-03-22 17:47:02,4169943,633831336,4169943,152,412,,https://sra-downloadb.be-md.ncbi.nlm.nih.gov/sos1/sra-pub-run-2/SRR792721/SRR792721.1,SRX254600,VC20435,WGS,RANDOM,GENOMIC,PAIRED,0,0,ILLUMINA,Illumina Genome Analyzer II,SRP018046,PRJNA176266,,176266,SRS403683,SAMN01991333,simple,6239,Caenorhabditis elegans,MMP_VC20435,,,,,,,no,,,,,UWGS-RW,SRA059134,,public,6742A4898055B9402E906BB7413BF8BA,F4CDA489CC2C4A62470907AD96C05136
SRR793321,2013-03-22 21:50:07,2013-03-22 21:43:13,2283212,347048224,2283212,152,188,,https://sra-downloadb.be-md.ncbi.nlm.nih.gov/sos1/sra-pub-run-2/SRR793321/SRR793321.1,SRX254664,VC20436,WGS,RANDOM,GENOMIC,PAIRED,0,0,ILLUMINA,Illumina Genome Analyzer II,SRP018046,PRJNA176266,,176266,SRS403733,SAMN01991352,simple,6239,Caenorhabditis elegans,MMP_VC20436,,,,,,,no,,,,,UWGS-RW,SRA059134,,public,EF0030593845F2DD2B9CB1C7613FFFF1,A41D42D895AA2A3054BC6A48E73609C8
SRR793322,2013-03-22 21:54:06,2013-03-22 21:46:48,13387715,2034932680,13387715,152,1213,,https://sra-downloadb.be-md.ncbi.nlm.nih.gov/sos1/sra-pub-run-2/SRR793322/SRR793322.1,SRX254664,VC20436,WGS,RANDOM,GENOMIC,PAIRED,0,0,ILLUMINA,Illumina Genome Analyzer II,SRP018046,PRJNA176266,,176266,SRS403733,SAMN01991352,simple,6239,Caenorhabditis elegans,MMP_VC20436,,,,,,,no,,,,,UWGS-RW,SRA059134,,public,178408B22D3A7F495F89BF724349A222,7C0EE1174D26A191A1EA434E75B3DCB0
SRR793323,2013-03-22 21:49:06,2013-03-22 21:42:50,4335,658920,4335,152,0,,https://sra-downloadb.be-md.ncbi.nlm.nih.gov/sos1/sra-pub-run-2/SRR793323/SRR793323.1,SRX254664,VC20436,WGS,RANDOM,GENOMIC,PAIRED,0,0,ILLUMINA,Illumina Genome Analyzer II,SRP018046,PRJNA176266,,176266,SRS403733,SAMN01991352,simple,6239,Caenorhabditis elegans,MMP_VC20436,,,,,,,no,,,,,UWGS-RW,SRA059134,,public,8DE88FEC2822A28CDC732CBE8536659A,6052FEF997EE1F55E95A114C31420C15
SRR793324,2013-03-22 21:51:08,2013-03-22 21:44:12,3531663,536812776,3531663,152,348,,https://sra-downloadb.be-md.ncbi.nlm.nih.gov/sos1/sra-pub-run-2/SRR793324/SRR793324.1,SRX254664,VC20436,WGS,RANDOM,GENOMIC,PAIRED,0,0,ILLUMINA,Illumina Genome Analyzer II,SRP018046,PRJNA176266,,176266,SRS403733,SAMN01991352,simple,6239,Caenorhabditis elegans,MMP_VC20436,,,,,,,no,,,,,UWGS-RW,SRA059134,,public,370504AA46380379790466EAF5054B28,8742ACC3BB4E20961DD20AB4DE3EE2C1
SRR793449,2013-03-22 22:45:06,2013-03-22 22:38:10,2516585,382520920,2516585,152,206,,https://sra-downloadb.be-md.ncbi.nlm.nih.gov/sos1/sra-pub-run-2/SRR793449/SRR793449.1,SRX254675,VC20437,WGS,RANDOM,GENOMIC,PAIRED,0,0,ILLUMINA,Illumina Genome Analyzer II,SRP018046,PRJNA176266,,176266,SRS403743,SAMN01991361,simple,6239,Caenorhabditis elegans,MMP_VC20437,,,,,,,no,,,,,UWGS-RW,SRA059134,,public,29CE816FB872D08015B62EF464B30B66,AA84449D850648B5095E7391680700AE
SRR793450,2013-03-22 22:46:06,2013-03-22 22:38:03,2209529,335848408,2209529,152,199,,https://sra-downloadb.be-md.ncbi.nlm.nih.gov/sos1/sra-pub-run-2/SRR793450/SRR793450.1,SRX254675,VC20437,WGS,RANDOM,GENOMIC,PAIRED,0,0,ILLUMINA,Illumina Genome Analyzer II,SRP018046,PRJNA176266,,176266,SRS403743,SAMN01991361,simple,6239,Caenorhabditis elegans,MMP_VC20437,,,,,,,no,,,,,UWGS-RW,SRA059134,,public,02272999B89393215D2C0A125B959D42,B3D2EF361A2527F0F56D6D44F53F0B62
SRR793451,2013-03-22 22:44:06,2013-03-22 22:37:38,845699,128546248,845699,152,78,,https://sra-downloadb.be-md.ncbi.nlm.nih.gov/sos1/sra-pub-run-2/SRR793451/SRR793451.1,SRX254675,VC20437,WGS,RANDOM,GENOMIC,PAIRED,0,0,ILLUMINA,Illumina Genome Analyzer II,SRP018046,PRJNA176266,,176266,SRS403743,SAMN01991361,simple,6239,Caenorhabditis elegans,MMP_VC20437,,,,,,,no,,,,,UWGS-RW,SRA059134,,public,7AA7D19090A1DBB6AD5E6D4557452024,0212EE4132262FF55D40D29CBF8AD45C
SRR793452,2013-03-22 22:46:06,2013-03-22 22:39:10,4577366,695759632,4577366,152,448,,https://sra-downloadb.be-md.ncbi.nlm.nih.gov/sos1/sra-pub-run-2/SRR793452/SRR793452.1,SRX254675,VC20437,WGS,RANDOM,GENOMIC,PAIRED,0,0,ILLUMINA,Illumina Genome Analyzer II,SRP018046,PRJNA176266,,176266,SRS403743,SAMN01991361,simple,6239,Caenorhabditis elegans,MMP_VC20437,,,,,,,no,,,,,UWGS-RW,SRA059134,,public,B1E19268C4EA138FB79D7C9A795042A8,CAF4FA77AD74BC98636CA18939F844E1
SRR792195,2013-03-22 15:58:20,2013-03-22 15:54:59,1425818,216724336,1425818,152,117,,https://sra-downloadb.be-md.ncbi.nlm.nih.gov/sos1/sra-pub-run-2/SRR792195/SRR792195.1,SRX254525,VC20438,WGS,RANDOM,GENOMIC,PAIRED,0,0,ILLUMINA,Illumina Genome Analyzer II,SRP018046,PRJNA176266,,176266,SRS403507,SAMN01991325,simple,6239,Caenorhabditis elegans,MMP_VC20438,,,,,,,no,,,,,UWGS-RW,SRA059134,,public,ACD561E7EAAC1DC555C641B8105653AC,95C5F18E1C69577F4F655E1FC76F2D73
SRR792196,2013-03-22 15:58:20,2013-03-22 15:55:29,2416933,367373816,2416933,152,219,,https://sra-downloadb.be-md.ncbi.nlm.nih.gov/sos1/sra-pub-run-2/SRR792196/SRR792196.1,SRX254525,VC20438,WGS,RANDOM,GENOMIC,PAIRED,0,0,ILLUMINA,Illumina Genome Analyzer II,SRP018046,PRJNA176266,,176266,SRS403507,SAMN01991325,simple,6239,Caenorhabditis elegans,MMP_VC20438,,,,,,,no,,,,,UWGS-RW,SRA059134,,public,620E136FE4E10DA8287461876D828555,A3DAFC42B9ED68E959411974FCBAB2EF
SRR792197,2013-03-22 15:58:20,2013-03-22 15:55:11,1246914,189530928,1246914,152,115,,https://sra-downloadb.be-md.ncbi.nlm.nih.gov/sos1/sra-pub-run-2/SRR792197/SRR792197.1,SRX254525,VC20438,WGS,RANDOM,GENOMIC,PAIRED,0,0,ILLUMINA,Illumina Genome Analyzer II,SRP018046,PRJNA176266,,176266,SRS403507,SAMN01991325,simple,6239,Caenorhabditis elegans,MMP_VC20438,,,,,,,no,,,,,UWGS-RW,SRA059134,,public,8E0DB721550B0B369FE5151AAA6B107F,30FBC4B7C4D07AF0BB7567BD1927E082
SRR792198,2013-03-22 15:58:20,2013-03-22 15:57:29,5164085,784940920,5164085,152,509,,https://sra-downloadb.be-md.ncbi.nlm.nih.gov/sos1/sra-pub-run-2/SRR792198/SRR792198.1,SRX254525,VC20438,WGS,RANDOM,GENOMIC,PAIRED,0,0,ILLUMINA,Illumina Genome Analyzer II,SRP018046,PRJNA176266,,176266,SRS403507,SAMN01991325,simple,6239,Caenorhabditis elegans,MMP_VC20438,,,,,,,no,,,,,UWGS-RW,SRA059134,,public,0841440801A63BAC9A2AC7D3C89DBA7C,94A9F7F01AE543BE54759F4AED5244E2
SRR792727,2013-03-22 17:53:09,2013-03-22 17:46:14,1330871,202292392,1330871,152,110,,https://sra-downloadb.be-md.ncbi.nlm.nih.gov/sos1/sra-pub-run-2/SRR792727/SRR792727.1,SRX254601,VC20439,WGS,RANDOM,GENOMIC,PAIRED,0,0,ILLUMINA,Illumina Genome Analyzer II,SRP018046,PRJNA176266,,176266,SRS403684,SAMN01991334,simple,6239,Caenorhabditis elegans,MMP_VC20439,,,,,,,no,,,,,UWGS-RW,SRA059134,,public,A95972A15602D4EA073C302F4627E739,912B1034DA58AA29B10EA304039BE5B5
SRR792728,2013-03-22 17:53:09,2013-03-22 17:46:35,3000626,456095152,3000626,152,273,,https://sra-downloadb.be-md.ncbi.nlm.nih.gov/sos1/sra-pub-run-2/SRR792728/SRR792728.1,SRX254601,VC20439,WGS,RANDOM,GENOMIC,PAIRED,0,0,ILLUMINA,Illumina Genome Analyzer II,SRP018046,PRJNA176266,,176266,SRS403684,SAMN01991334,simple,6239,Caenorhabditis elegans,MMP_VC20439,,,,,,,no,,,,,UWGS-RW,SRA059134,,public,DF494AF8C438F399812E44F30AD03E85,141F84F8A44CF672B11DD2ADE20D65ED
SRR792729,2013-03-22 17:53:09,2013-03-22 17:46:55,992971,150931592,992971,152,92,,https://sra-downloadb.be-md.ncbi.nlm.nih.gov/sos1/sra-pub-run-2/SRR792729/SRR792729.1,SRX254601,VC20439,WGS,RANDOM,GENOMIC,PAIRED,0,0,ILLUMINA,Illumina Genome Analyzer II,SRP018046,PRJNA176266,,176266,SRS403684,SAMN01991334,simple,6239,Caenorhabditis elegans,MMP_VC20439,,,,,,,no,,,,,UWGS-RW,SRA059134,,public,0264003D36B2B0137BB99A7D60303A64,F442D88399FFCFF194ED0EB6ABD8134A
SRR792730,2013-03-22 17:54:07,2013-03-22 17:47:47,4588927,697516904,4588927,152,453,,https://sra-downloadb.be-md.ncbi.nlm.nih.gov/sos1/sra-pub-run-2/SRR792730/SRR792730.1,SRX254601,VC20439,WGS,RANDOM,GENOMIC,PAIRED,0,0,ILLUMINA,Illumina Genome Analyzer II,SRP018046,PRJNA176266,,176266,SRS403684,SAMN01991334,simple,6239,Caenorhabditis elegans,MMP_VC20439,,,,,,,no,,,,,UWGS-RW,SRA059134,,public,55BA6650A58A1B085EC38C1282660C1B,9EEC4E661186958CB9DD885B16C69E70
SRR793267,2013-03-22 21:20:21,2013-03-22 21:18:51,1219674,185390448,1219674,152,100,,https://sra-downloadb.be-md.ncbi.nlm.nih.gov/sos1/sra-pub-run-2/SRR793267/SRR793267.1,SRX254660,VC20440,WGS,RANDOM,GENOMIC,PAIRED,0,0,ILLUMINA,Illumina Genome Analyzer II,SRP018046,PRJNA176266,,176266,SRS403730,SAMN01991349,simple,6239,Caenorhabditis elegans,MMP_VC20440,,,,,,,no,,,,,UWGS-RW,SRA059134,,public,6D664B4C26C3CCD5FC009DF8AEBC05BB,E7D67AD787A504B82C617F576D5F856B
SRR793268,2013-03-22 21:20:21,2013-03-22 21:19:52,6085844,925048288,6085844,152,555,,https://sra-downloadb.be-md.ncbi.nlm.nih.gov/sos1/sra-pub-run-2/SRR793268/SRR793268.1,SRX254660,VC20440,WGS,RANDOM,GENOMIC,PAIRED,0,0,ILLUMINA,Illumina Genome Analyzer II,SRP018046,PRJNA176266,,176266,SRS403730,SAMN01991349,simple,6239,Caenorhabditis elegans,MMP_VC20440,,,,,,,no,,,,,UWGS-RW,SRA059134,,public,51BF18DAE1FD232632BDB74696AAD81B,F18CDFC6F951FFFA90CAE8C1A641885B
SRR793269,2013-03-22 21:20:21,2013-03-22 21:18:32,24984,3797568,24984,152,2,,https://sra-downloadb.be-md.ncbi.nlm.nih.gov/sos1/sra-pub-run-2/SRR793269/SRR793269.1,SRX254660,VC20440,WGS,RANDOM,GENOMIC,PAIRED,0,0,ILLUMINA,Illumina Genome Analyzer II,SRP018046,PRJNA176266,,176266,SRS403730,SAMN01991349,simple,6239,Caenorhabditis elegans,MMP_VC20440,,,,,,,no,,,,,UWGS-RW,SRA059134,,public,309701A7F1DE8DEC0720F59CFD18E11A,C76D11F42C11FAFB9DA797974A101A65
SRR793270,2013-03-22 21:20:21,2013-03-22 21:19:42,4323181,657123512,4323181,152,430,,https://sra-downloadb.be-md.ncbi.nlm.nih.gov/sos1/sra-pub-run-2/SRR793270/SRR793270.1,SRX254660,VC20440,WGS,RANDOM,GENOMIC,PAIRED,0,0,ILLUMINA,Illumina Genome Analyzer II,SRP018046,PRJNA176266,,176266,SRS403730,SAMN01991349,simple,6239,Caenorhabditis elegans,MMP_VC20440,,,,,,,no,,,,,UWGS-RW,SRA059134,,public,F9C7B77545FCDA4EE94D342ED7B52AB4,494F800E87024F3A6231049CB66B389D
SRR793530,2013-03-22 23:43:06,2013-03-22 23:36:51,2114128,321347456,2114128,152,174,,https://sra-downloadb.be-md.ncbi.nlm.nih.gov/sos1/sra-pub-run-2/SRR793530/SRR793530.1,SRX254682,VC20441,WGS,RANDOM,GENOMIC,PAIRED,0,0,ILLUMINA,Illumina Genome Analyzer II,SRP018046,PRJNA176266,,176266,SRS403746,SAMN01991362,simple,6239,Caenorhabditis elegans,MMP_VC20441,,,,,,,no,,,,,UWGS-RW,SRA059134,,public,7C23BD9D22774F527904D58AD797444E,053E10256E2DE7C08EAF4AA5BC5BBA19
SRR793531,2013-03-22 23:43:06,2013-03-22 23:36:28,2715945,412823640,2715945,152,246,,https://sra-downloadb.be-md.ncbi.nlm.nih.gov/sos1/sra-pub-run-2/SRR793531/SRR793531.1,SRX254682,VC20441,WGS,RANDOM,GENOMIC,PAIRED,0,0,ILLUMINA,Illumina Genome Analyzer II,SRP018046,PRJNA176266,,176266,SRS403746,SAMN01991362,simple,6239,Caenorhabditis elegans,MMP_VC20441,,,,,,,no,,,,,UWGS-RW,SRA059134,,public,F9856F015C2187D212234F57699BE755,4BFDC127659A1D317619D72056F7982E
SRR793532,2013-03-22 23:50:06,2013-03-22 23:42:20,18498206,2811727312,18498206,152,1709,,https://sra-downloadb.be-md.ncbi.nlm.nih.gov/sos1/sra-pub-run-2/SRR793532/SRR793532.1,SRX254682,VC20441,WGS,RANDOM,GENOMIC,PAIRED,0,0,ILLUMINA,Illumina Genome Analyzer II,SRP018046,PRJNA176266,,176266,SRS403746,SAMN01991362,simple,6239,Caenorhabditis elegans,MMP_VC20441,,,,,,,no,,,,,UWGS-RW,SRA059134,,public,86903221175F8027E523E83800D35FDA,09359F858B5AA058279CAD2AE742AEA2
SRR793533,2013-03-22 23:45:08,2013-03-22 23:38:26,4751780,722270560,4751780,152,468,,https://sra-downloadb.be-md.ncbi.nlm.nih.gov/sos1/sra-pub-run-2/SRR793533/SRR793533.1,SRX254682,VC20441,WGS,RANDOM,GENOMIC,PAIRED,0,0,ILLUMINA,Illumina Genome Analyzer II,SRP018046,PRJNA176266,,176266,SRS403746,SAMN01991362,simple,6239,Caenorhabditis elegans,MMP_VC20441,,,,,,,no,,,,,UWGS-RW,SRA059134,,public,C6652ACAB87F8127176C68248E8CD328,1D778D6EFD1694D269F2ECA6D4B2A6AA
SRR792202,2013-03-22 15:58:20,2013-03-22 15:56:10,1672148,254166496,1672148,152,138,,https://sra-downloadb.be-md.ncbi.nlm.nih.gov/sos1/sra-pub-run-2/SRR792202/SRR792202.1,SRX254528,VC20442,WGS,RANDOM,GENOMIC,PAIRED,0,0,ILLUMINA,Illumina Genome Analyzer II,SRP018046,PRJNA176266,,176266,SRS403509,SAMN01991327,simple,6239,Caenorhabditis elegans,MMP_VC20442,,,,,,,no,,,,,UWGS-RW,SRA059134,,public,1848F925183868E423A18ACD49364AB7,A1E5D664554C3997C0C6B3D058998A85
SRR792203,2013-03-22 15:58:20,2013-03-22 15:56:13,2031799,308833448,2031799,152,184,,https://sra-downloadb.be-md.ncbi.nlm.nih.gov/sos1/sra-pub-run-2/SRR792203/SRR792203.1,SRX254528,VC20442,WGS,RANDOM,GENOMIC,PAIRED,0,0,ILLUMINA,Illumina Genome Analyzer II,SRP018046,PRJNA176266,,176266,SRS403509,SAMN01991327,simple,6239,Caenorhabditis elegans,MMP_VC20442,,,,,,,no,,,,,UWGS-RW,SRA059134,,public,A679F45C9B74F215EEADEC1966C5594B,9A5FA925138E4916470FA14BF0A290B7
SRR792204,2013-03-22 15:58:20,2013-03-22 15:55:27,929375,141265000,929375,152,86,,https://sra-downloadb.be-md.ncbi.nlm.nih.gov/sos1/sra-pub-run-2/SRR792204/SRR792204.1,SRX254528,VC20442,WGS,RANDOM,GENOMIC,PAIRED,0,0,ILLUMINA,Illumina Genome Analyzer II,SRP018046,PRJNA176266,,176266,SRS403509,SAMN01991327,simple,6239,Caenorhabditis elegans,MMP_VC20442,,,,,,,no,,,,,UWGS-RW,SRA059134,,public,BD1D53DAFE04AC3417DBC3856A46A986,1E6C4DF831F86E4F9626104DB840A704
SRR792205,2013-03-22 16:03:32,2013-03-22 15:58:41,5502776,836421952,5502776,152,542,,https://sra-downloadb.be-md.ncbi.nlm.nih.gov/sos1/sra-pub-run-2/SRR792205/SRR792205.1,SRX254528,VC20442,WGS,RANDOM,GENOMIC,PAIRED,0,0,ILLUMINA,Illumina Genome Analyzer II,SRP018046,PRJNA176266,,176266,SRS403509,SAMN01991327,simple,6239,Caenorhabditis elegans,MMP_VC20442,,,,,,,no,,,,,UWGS-RW,SRA059134,,public,F8E2CCB2F14DA6A581AE864A5ED3F9DC,F4D41DC76D7A297682694BCF9DD4A546
SRR792775,2013-03-22 18:09:24,2013-03-22 18:03:23,1403685,213360120,1403685,152,116,,https://sra-downloadb.be-md.ncbi.nlm.nih.gov/sos1/sra-pub-run-2/SRR792775/SRR792775.1,SRX254605,VC20443,WGS,RANDOM,GENOMIC,PAIRED,0,0,ILLUMINA,Illumina Genome Analyzer II,SRP018046,PRJNA176266,,176266,SRS403685,SAMN01991335,simple,6239,Caenorhabditis elegans,MMP_VC20443,,,,,,,no,,,,,UWGS-RW,SRA059134,,public,39D4DE4BD1F56B4F2C2BCF08E54CCAD9,093B81EB7F43B695853F6B1292EE9669
SRR792776,2013-03-22 18:09:24,2013-03-22 18:05:21,6272266,953384432,6272266,152,569,,https://sra-downloadb.be-md.ncbi.nlm.nih.gov/sos1/sra-pub-run-2/SRR792776/SRR792776.1,SRX254605,VC20443,WGS,RANDOM,GENOMIC,PAIRED,0,0,ILLUMINA,Illumina Genome Analyzer II,SRP018046,PRJNA176266,,176266,SRS403685,SAMN01991335,simple,6239,Caenorhabditis elegans,MMP_VC20443,,,,,,,no,,,,,UWGS-RW,SRA059134,,public,744D598610224BA458C79A27F9F97539,A9ADE7B40AE5062B8F5E184EAF9CD8F2
SRR792777,2013-03-22 18:03:14,2013-03-22 18:02:52,4365,663480,4365,152,0,,https://sra-downloadb.be-md.ncbi.nlm.nih.gov/sos1/sra-pub-run-2/SRR792777/SRR792777.1,SRX254605,VC20443,WGS,RANDOM,GENOMIC,PAIRED,0,0,ILLUMINA,Illumina Genome Analyzer II,SRP018046,PRJNA176266,,176266,SRS403685,SAMN01991335,simple,6239,Caenorhabditis elegans,MMP_VC20443,,,,,,,no,,,,,UWGS-RW,SRA059134,,public,DEA97372D8C3D03948B63B535CE879B3,FBC8DA5BFD3BAC6C6433172DAA7B2BE3
SRR792778,2013-03-22 18:09:24,2013-03-22 18:03:53,2372857,360674264,2372857,152,236,,https://sra-downloadb.be-md.ncbi.nlm.nih.gov/sos1/sra-pub-run-2/SRR792778/SRR792778.1,SRX254605,VC20443,WGS,RANDOM,GENOMIC,PAIRED,0,0,ILLUMINA,Illumina Genome Analyzer II,SRP018046,PRJNA176266,,176266,SRS403685,SAMN01991335,simple,6239,Caenorhabditis elegans,MMP_VC20443,,,,,,,no,,,,,UWGS-RW,SRA059134,,public,13823B39DCE218F78E2F44360EB151E0,520FC02F9827925589BAF593EE755C98
SRR793207,2013-03-22 21:01:06,2013-03-22 20:54:28,2193613,333429176,2193613,152,181,,https://sra-downloadb.be-md.ncbi.nlm.nih.gov/sos1/sra-pub-run-2/SRR793207/SRR793207.1,SRX254651,VC20444,WGS,RANDOM,GENOMIC,PAIRED,0,0,ILLUMINA,Illumina Genome Analyzer II,SRP018046,PRJNA176266,,176266,SRS403724,SAMN01991343,simple,6239,Caenorhabditis elegans,MMP_VC20444,,,,,,,no,,,,,UWGS-RW,SRA059134,,public,52FD44EA5F5AAA4196B8CB89BDB67779,EF62E0365290E18827079495A67B16C5
SRR793208,2013-03-22 21:12:13,2013-03-22 21:11:09,3377127,513323304,3377127,152,307,,https://sra-downloadb.be-md.ncbi.nlm.nih.gov/sos1/sra-pub-run-2/SRR793208/SRR793208.1,SRX254651,VC20444,WGS,RANDOM,GENOMIC,PAIRED,0,0,ILLUMINA,Illumina Genome Analyzer II,SRP018046,PRJNA176266,,176266,SRS403724,SAMN01991343,simple,6239,Caenorhabditis elegans,MMP_VC20444,,,,,,,no,,,,,UWGS-RW,SRA059134,,public,0F4CA98CA5166339943CD9D3383553E4,523555BD1406DF4C36A332AE19021DAA
SRR793209,2013-03-22 21:01:06,2013-03-22 20:54:04,417984,63533568,417984,152,39,,https://sra-downloadb.be-md.ncbi.nlm.nih.gov/sos1/sra-pub-run-2/SRR793209/SRR793209.1,SRX254651,VC20444,WGS,RANDOM,GENOMIC,PAIRED,0,0,ILLUMINA,Illumina Genome Analyzer II,SRP018046,PRJNA176266,,176266,SRS403724,SAMN01991343,simple,6239,Caenorhabditis elegans,MMP_VC20444,,,,,,,no,,,,,UWGS-RW,SRA059134,,public,E6BC6131E3FB098783FA97151D5EE150,32A97BE47A7489C3AEC2F0D640CB4BFB
SRR793210,2013-03-22 21:12:13,2013-03-22 21:07:49,4088944,621519488,4088944,152,405,,https://sra-downloadb.be-md.ncbi.nlm.nih.gov/sos1/sra-pub-run-2/SRR793210/SRR793210.1,SRX254651,VC20444,WGS,RANDOM,GENOMIC,PAIRED,0,0,ILLUMINA,Illumina Genome Analyzer II,SRP018046,PRJNA176266,,176266,SRS403724,SAMN01991343,simple,6239,Caenorhabditis elegans,MMP_VC20444,,,,,,,no,,,,,UWGS-RW,SRA059134,,public,6FB0CF44B007B6BFC148EE8B536333AA,F89D71307FA20F9C9F22ECFBAC83F82C
SRR793396,2013-03-22 22:15:12,2013-03-22 22:12:32,1993002,302936304,1993002,152,164,,https://sra-downloadb.be-md.ncbi.nlm.nih.gov/sos1/sra-pub-run-2/SRR793396/SRR793396.1,SRX254671,VC20445,WGS,RANDOM,GENOMIC,PAIRED,0,0,ILLUMINA,Illumina Genome Analyzer II,SRP018046,PRJNA176266,,176266,SRS403740,SAMN01991358,simple,6239,Caenorhabditis elegans,MMP_VC20445,,,,,,,no,,,,,UWGS-RW,SRA059134,,public,F910EC3A35D34BFE7B609DBE98550F23,6CE5601DF92E43A894D75F6D78827E58
SRR793397,2013-03-22 22:15:12,2013-03-22 22:12:47,2534734,385279568,2534734,152,229,,https://sra-downloadb.be-md.ncbi.nlm.nih.gov/sos1/sra-pub-run-2/SRR793397/SRR793397.1,SRX254671,VC20445,WGS,RANDOM,GENOMIC,PAIRED,0,0,ILLUMINA,Illumina Genome Analyzer II,SRP018046,PRJNA176266,,176266,SRS403740,SAMN01991358,simple,6239,Caenorhabditis elegans,MMP_VC20445,,,,,,,no,,,,,UWGS-RW,SRA059134,,public,CEAF576D0F575DD8B9B5834A8B0CBCBB,0A111A856E99A3643D13D33ACAF3EAB9
SRR793398,2013-03-22 22:15:12,2013-03-22 22:13:27,3723311,565943272,3723311,152,344,,https://sra-downloadb.be-md.ncbi.nlm.nih.gov/sos1/sra-pub-run-2/SRR793398/SRR793398.1,SRX254671,VC20445,WGS,RANDOM,GENOMIC,PAIRED,0,0,ILLUMINA,Illumina Genome Analyzer II,SRP018046,PRJNA176266,,176266,SRS403740,SAMN01991358,simple,6239,Caenorhabditis elegans,MMP_VC20445,,,,,,,no,,,,,UWGS-RW,SRA059134,,public,96BA3C962A462D4B7C673A4F68C4D79E,37BC3ADAB881CE01293990943BF6145A
SRR793399,2013-03-22 22:15:12,2013-03-22 22:13:42,4126159,627176168,4126159,152,407,,https://sra-downloadb.be-md.ncbi.nlm.nih.gov/sos1/sra-pub-run-2/SRR793399/SRR793399.1,SRX254671,VC20445,WGS,RANDOM,GENOMIC,PAIRED,0,0,ILLUMINA,Illumina Genome Analyzer II,SRP018046,PRJNA176266,,176266,SRS403740,SAMN01991358,simple,6239,Caenorhabditis elegans,MMP_VC20445,,,,,,,no,,,,,UWGS-RW,SRA059134,,public,927ED424BB728C56843946BBB1DD0CDB,49A55E98FF459CD84EC36B09B0418D39
SRR792208,2013-03-22 15:58:20,2013-03-22 15:55:48,1918485,291609720,1918485,152,159,,https://sra-downloadb.be-md.ncbi.nlm.nih.gov/sos1/sra-pub-run-2/SRR792208/SRR792208.1,SRX254529,VC20446,WGS,RANDOM,GENOMIC,PAIRED,0,0,ILLUMINA,Illumina Genome Analyzer II,SRP018046,PRJNA176266,,176266,SRS403510,SAMN01991328,simple,6239,Caenorhabditis elegans,MMP_VC20446,,,,,,,no,,,,,UWGS-RW,SRA059134,,public,AEA4F92FBF97A0A1A3CCDCCEDD56CEFB,DB672EF85AC8AF954214C547B295EAFE
SRR792209,2013-03-22 15:58:20,2013-03-22 15:56:27,2904810,441531120,2904810,152,264,,https://sra-downloadb.be-md.ncbi.nlm.nih.gov/sos1/sra-pub-run-2/SRR792209/SRR792209.1,SRX254529,VC20446,WGS,RANDOM,GENOMIC,PAIRED,0,0,ILLUMINA,Illumina Genome Analyzer II,SRP018046,PRJNA176266,,176266,SRS403510,SAMN01991328,simple,6239,Caenorhabditis elegans,MMP_VC20446,,,,,,,no,,,,,UWGS-RW,SRA059134,,public,D6CD981B2EDCED4FF50FF3063564E449,89DD6643C8607532A234994B4B59423C
SRR792210,2013-03-22 15:58:20,2013-03-22 15:56:26,1628120,247474240,1628120,152,151,,https://sra-downloadb.be-md.ncbi.nlm.nih.gov/sos1/sra-pub-run-2/SRR792210/SRR792210.1,SRX254529,VC20446,WGS,RANDOM,GENOMIC,PAIRED,0,0,ILLUMINA,Illumina Genome Analyzer II,SRP018046,PRJNA176266,,176266,SRS403510,SAMN01991328,simple,6239,Caenorhabditis elegans,MMP_VC20446,,,,,,,no,,,,,UWGS-RW,SRA059134,,public,8E709D144FDDD7CA616221849CD3B1C4,FCD3C6BA059C07179ECB7AB61FFF0147
SRR792211,2013-03-22 15:58:20,2013-03-22 15:56:58,3836907,583209864,3836907,152,379,,https://sra-downloadb.be-md.ncbi.nlm.nih.gov/sos1/sra-pub-run-2/SRR792211/SRR792211.1,SRX254529,VC20446,WGS,RANDOM,GENOMIC,PAIRED,0,0,ILLUMINA,Illumina Genome Analyzer II,SRP018046,PRJNA176266,,176266,SRS403510,SAMN01991328,simple,6239,Caenorhabditis elegans,MMP_VC20446,,,,,,,no,,,,,UWGS-RW,SRA059134,,public,898BEA11DFB92B083F6475F942BE4AF9,19B510A790C5DC62898BED77F1CCFA71
SRR792779,2013-03-22 18:09:24,2013-03-22 18:03:48,1788503,271852456,1788503,152,148,,https://sra-downloadb.be-md.ncbi.nlm.nih.gov/sos1/sra-pub-run-2/SRR792779/SRR792779.1,SRX254606,VC20447,WGS,RANDOM,GENOMIC,PAIRED,0,0,ILLUMINA,Illumina Genome Analyzer II,SRP018046,PRJNA176266,,176266,SRS403686,SAMN01991336,simple,6239,Caenorhabditis elegans,MMP_VC20447,,,,,,,no,,,,,UWGS-RW,SRA059134,,public,E22701AAA8E441A27908C6A2F88D1E1F,A6009C3843FD8215E8FB00DD8BFF29B0
SRR792780,2013-03-22 18:09:24,2013-03-22 18:04:45,2948079,448108008,2948079,152,268,,https://sra-downloadb.be-md.ncbi.nlm.nih.gov/sos1/sra-pub-run-2/SRR792780/SRR792780.1,SRX254606,VC20447,WGS,RANDOM,GENOMIC,PAIRED,0,0,ILLUMINA,Illumina Genome Analyzer II,SRP018046,PRJNA176266,,176266,SRS403686,SAMN01991336,simple,6239,Caenorhabditis elegans,MMP_VC20447,,,,,,,no,,,,,UWGS-RW,SRA059134,,public,0280B9B548D5372A0138F756F7184755,F408F4C769C1D0770F0C54AA76735A9C
SRR792781,2013-03-22 18:09:24,2013-03-22 18:04:31,1058392,160875584,1058392,152,98,,https://sra-downloadb.be-md.ncbi.nlm.nih.gov/sos1/sra-pub-run-2/SRR792781/SRR792781.1,SRX254606,VC20447,WGS,RANDOM,GENOMIC,PAIRED,0,0,ILLUMINA,Illumina Genome Analyzer II,SRP018046,PRJNA176266,,176266,SRS403686,SAMN01991336,simple,6239,Caenorhabditis elegans,MMP_VC20447,,,,,,,no,,,,,UWGS-RW,SRA059134,,public,FCF539E7C3A4F73C834A65B4EAACFF57,6EFC8BC18F297DFFCF53DABA0323C01F
SRR792782,2013-03-22 18:09:24,2013-03-22 18:05:56,4129006,627608912,4129006,152,408,,https://sra-downloadb.be-md.ncbi.nlm.nih.gov/sos1/sra-pub-run-2/SRR792782/SRR792782.1,SRX254606,VC20447,WGS,RANDOM,GENOMIC,PAIRED,0,0,ILLUMINA,Illumina Genome Analyzer II,SRP018046,PRJNA176266,,176266,SRS403686,SAMN01991336,simple,6239,Caenorhabditis elegans,MMP_VC20447,,,,,,,no,,,,,UWGS-RW,SRA059134,,public,7AB0E7755CE4CB659DC04ADDB021B897,8B8B8C4F6262F851AFF5C36B3E78FDC6
SRR793250,2013-03-22 21:16:29,2013-03-22 21:16:17,1574242,239284784,1574242,152,126,,https://sra-downloadb.be-md.ncbi.nlm.nih.gov/sos1/sra-pub-run-2/SRR793250/SRR793250.1,SRX254656,VC20448,WGS,RANDOM,GENOMIC,PAIRED,0,0,ILLUMINA,Illumina Genome Analyzer II,SRP018046,PRJNA176266,,176266,SRS403727,SAMN01991346,simple,6239,Caenorhabditis elegans,MMP_VC20448,,,,,,,no,,,,,UWGS-RW,SRA059134,,public,27036A4C8559E9470CA2EE38F2C45D5F,C6541076CB4D95165C8267C16F0D9633
SRR793251,2013-03-22 21:20:21,2013-03-22 21:16:29,2454037,373013624,2454037,152,221,,https://sra-downloadb.be-md.ncbi.nlm.nih.gov/sos1/sra-pub-run-2/SRR793251/SRR793251.1,SRX254656,VC20448,WGS,RANDOM,GENOMIC,PAIRED,0,0,ILLUMINA,Illumina Genome Analyzer II,SRP018046,PRJNA176266,,176266,SRS403727,SAMN01991346,simple,6239,Caenorhabditis elegans,MMP_VC20448,,,,,,,no,,,,,UWGS-RW,SRA059134,,public,442BEE82DD1534E890203DD740F0900F,A88D3A506990574403288ADFCE741CAA
SRR793252,2013-03-22 21:20:21,2013-03-22 21:17:08,2619934,398229968,2619934,152,231,,https://sra-downloadb.be-md.ncbi.nlm.nih.gov/sos1/sra-pub-run-2/SRR793252/SRR793252.1,SRX254656,VC20448,WGS,RANDOM,GENOMIC,PAIRED,0,0,ILLUMINA,Illumina Genome Analyzer II,SRP018046,PRJNA176266,,176266,SRS403727,SAMN01991346,simple,6239,Caenorhabditis elegans,MMP_VC20448,,,,,,,no,,,,,UWGS-RW,SRA059134,,public,BC5AC107F9B650A47C6331322AB9E435,070BD0039AB614A9BD577B34907E2B6E
SRR793253,2013-03-22 21:20:21,2013-03-22 21:17:44,4370260,664279520,4370260,152,443,,https://sra-downloadb.be-md.ncbi.nlm.nih.gov/sos1/sra-pub-run-2/SRR793253/SRR793253.1,SRX254656,VC20448,WGS,RANDOM,GENOMIC,PAIRED,0,0,ILLUMINA,Illumina Genome Analyzer II,SRP018046,PRJNA176266,,176266,SRS403727,SAMN01991346,simple,6239,Caenorhabditis elegans,MMP_VC20448,,,,,,,no,,,,,UWGS-RW,SRA059134,,public,EC2E5DC0650FEA2B3D9230A7A967A9A3,493B698A96CBC53A487E01D6DB8ADBA9
SRR793372,2013-03-22 22:05:27,2013-03-22 22:05:11,1984868,301699936,1984868,152,158,,https://sra-downloadb.be-md.ncbi.nlm.nih.gov/sos1/sra-pub-run-2/SRR793372/SRR793372.1,SRX254667,VC20449,WGS,RANDOM,GENOMIC,PAIRED,0,0,ILLUMINA,Illumina Genome Analyzer II,SRP018046,PRJNA176266,,176266,SRS403736,SAMN01991355,simple,6239,Caenorhabditis elegans,MMP_VC20449,,,,,,,no,,,,,UWGS-RW,SRA059134,,public,6C22D747EB83CC8406E81E02C1896E22,95DD3456CAF4B63024CEA1439699EB64
SRR793373,2013-03-22 22:05:27,2013-03-22 22:05:18,1905189,289588728,1905189,152,170,,https://sra-downloadb.be-md.ncbi.nlm.nih.gov/sos1/sra-pub-run-2/SRR793373/SRR793373.1,SRX254667,VC20449,WGS,RANDOM,GENOMIC,PAIRED,0,0,ILLUMINA,Illumina Genome Analyzer II,SRP018046,PRJNA176266,,176266,SRS403736,SAMN01991355,simple,6239,Caenorhabditis elegans,MMP_VC20449,,,,,,,no,,,,,UWGS-RW,SRA059134,,public,9061023A89581831F1A106E47DC2F325,D3E94412810AAEBC25C7214586E41104
SRR793374,2013-03-22 22:05:27,2013-03-22 22:05:14,1676004,254752608,1676004,152,147,,https://sra-downloadb.be-md.ncbi.nlm.nih.gov/sos1/sra-pub-run-2/SRR793374/SRR793374.1,SRX254667,VC20449,WGS,RANDOM,GENOMIC,PAIRED,0,0,ILLUMINA,Illumina Genome Analyzer II,SRP018046,PRJNA176266,,176266,SRS403736,SAMN01991355,simple,6239,Caenorhabditis elegans,MMP_VC20449,,,,,,,no,,,,,UWGS-RW,SRA059134,,public,C601AED3C90308E6B68DA7EE43AAD867,C715CEF67E169643ED43B9ECB3B59D5E
SRR793375,2013-03-22 22:10:19,2013-03-22 22:06:02,4847166,736769232,4847166,152,489,,https://sra-downloadb.be-md.ncbi.nlm.nih.gov/sos1/sra-pub-run-2/SRR793375/SRR793375.1,SRX254667,VC20449,WGS,RANDOM,GENOMIC,PAIRED,0,0,ILLUMINA,Illumina Genome Analyzer II,SRP018046,PRJNA176266,,176266,SRS403736,SAMN01991355,simple,6239,Caenorhabditis elegans,MMP_VC20449,,,,,,,no,,,,,UWGS-RW,SRA059134,,public,C9AF75F4D08A1BB65852B4F256316D03,4219CDE5433BA8DD659C368FE1F2AF4A
SRR792199,2013-03-22 15:58:20,2013-03-22 15:55:59,1293082,196548464,1293082,152,105,,https://sra-downloadb.be-md.ncbi.nlm.nih.gov/sos1/sra-pub-run-2/SRR792199/SRR792199.1,SRX254527,VC20450,WGS,RANDOM,GENOMIC,PAIRED,0,0,ILLUMINA,Illumina Genome Analyzer II,SRP018046,PRJNA176266,,176266,SRS403508,SAMN01991326,simple,6239,Caenorhabditis elegans,MMP_VC20450,,,,,,,no,,,,,UWGS-RW,SRA059134,,public,94B6F600D46091CE9D56A572268806D5,8860823C969DF666AFD1ABD0619450B1
SRR792200,2013-03-22 15:58:20,2013-03-22 15:58:04,7055276,1072401952,7055276,152,603,,https://sra-downloadb.be-md.ncbi.nlm.nih.gov/sos1/sra-pub-run-2/SRR792200/SRR792200.1,SRX254527,VC20450,WGS,RANDOM,GENOMIC,PAIRED,0,0,ILLUMINA,Illumina Genome Analyzer II,SRP018046,PRJNA176266,,176266,SRS403508,SAMN01991326,simple,6239,Caenorhabditis elegans,MMP_VC20450,,,,,,,no,,,,,UWGS-RW,SRA059134,,public,D91C2DDA96B9131C7DDAAB72DCD3E38E,73B327E4CF002FC5AD68030D51BA50F6
SRR792201,2013-03-22 15:58:20,2013-03-22 15:55:56,1345877,269175400,1345877,200,172,,https://sra-downloadb.be-md.ncbi.nlm.nih.gov/sos1/sra-pub-run-2/SRR792201/SRR792201.1,SRX254526,VC20450,WGS,RANDOM,GENOMIC,PAIRED,0,0,ILLUMINA,Illumina HiSeq 2000,SRP018046,PRJNA176266,,176266,SRS403508,SAMN01991326,simple,6239,Caenorhabditis elegans,MMP_VC20450,,,,,,,no,,,,,UWGS-RW,SRA059134,,public,B871705B12A44B05B1A5406CEAAA7D9F,7E5285020F3485A623CA5DAD6E673CA2
SRR792789,2013-03-22 18:09:24,2013-03-22 18:06:38,1546934,235133968,1546934,152,123,,https://sra-downloadb.be-md.ncbi.nlm.nih.gov/sos1/sra-pub-run-2/SRR792789/SRR792789.1,SRX254609,VC20451,WGS,RANDOM,GENOMIC,PAIRED,0,0,ILLUMINA,Illumina Genome Analyzer II,SRP018046,PRJNA176266,,176266,SRS403689,SAMN01991339,simple,6239,Caenorhabditis elegans,MMP_VC20451,,,,,,,no,,,,,UWGS-RW,SRA059134,,public,F34F50E23BEE88720C55035255E3EB6C,7F639226A2BE2A15938D99A250484646
SRR792790,2013-03-22 18:09:24,2013-03-22 18:06:51,1890552,287363904,1890552,152,172,,https://sra-downloadb.be-md.ncbi.nlm.nih.gov/sos1/sra-pub-run-2/SRR792790/SRR792790.1,SRX254609,VC20451,WGS,RANDOM,GENOMIC,PAIRED,0,0,ILLUMINA,Illumina Genome Analyzer II,SRP018046,PRJNA176266,,176266,SRS403689,SAMN01991339,simple,6239,Caenorhabditis elegans,MMP_VC20451,,,,,,,no,,,,,UWGS-RW,SRA059134,,public,095FEC0FCA5CE792E828EEBDBAA85BEB,AE9DB1543184CD4F22D1B80DA6FDA5D4
SRR792791,2013-03-22 18:09:24,2013-03-22 18:06:47,1790486,272153872,1790486,152,158,,https://sra-downloadb.be-md.ncbi.nlm.nih.gov/sos1/sra-pub-run-2/SRR792791/SRR792791.1,SRX254609,VC20451,WGS,RANDOM,GENOMIC,PAIRED,0,0,ILLUMINA,Illumina Genome Analyzer II,SRP018046,PRJNA176266,,176266,SRS403689,SAMN01991339,simple,6239,Caenorhabditis elegans,MMP_VC20451,,,,,,,no,,,,,UWGS-RW,SRA059134,,public,E4F98F70013F3311E58C8407DFD297A5,D5D54FC01C09C955939B8DE860E07E8A
SRR792792,2013-03-22 18:09:24,2013-03-22 18:07:57,5261425,799736600,5261425,152,530,,https://sra-downloadb.be-md.ncbi.nlm.nih.gov/sos1/sra-pub-run-2/SRR792792/SRR792792.1,SRX254609,VC20451,WGS,RANDOM,GENOMIC,PAIRED,0,0,ILLUMINA,Illumina Genome Analyzer II,SRP018046,PRJNA176266,,176266,SRS403689,SAMN01991339,simple,6239,Caenorhabditis elegans,MMP_VC20451,,,,,,,no,,,,,UWGS-RW,SRA059134,,public,70DB18BFC98F22930118A49B6B7380DC,49B3C12A7F139439F0875C79E0B0FCE8
SRR793259,2013-03-22 21:20:21,2013-03-22 21:17:32,935601,142211352,935601,152,75,,https://sra-downloadb.be-md.ncbi.nlm.nih.gov/sos1/sra-pub-run-2/SRR793259/SRR793259.1,SRX254658,VC20452,WGS,RANDOM,GENOMIC,PAIRED,0,0,ILLUMINA,Illumina Genome Analyzer II,SRP018046,PRJNA176266,,176266,SRS403728,SAMN01991347,simple,6239,Caenorhabditis elegans,MMP_VC20452,,,,,,,no,,,,,UWGS-RW,SRA059134,,public,20DC1DDD2CFCE702B0B4E8798371CD1C,0B1739F3AC12FD3987817CAA2228742A
SRR793260,2013-03-22 21:20:21,2013-03-22 21:18:34,3455736,525271872,3455736,152,315,,https://sra-downloadb.be-md.ncbi.nlm.nih.gov/sos1/sra-pub-run-2/SRR793260/SRR793260.1,SRX254658,VC20452,WGS,RANDOM,GENOMIC,PAIRED,0,0,ILLUMINA,Illumina Genome Analyzer II,SRP018046,PRJNA176266,,176266,SRS403728,SAMN01991347,simple,6239,Caenorhabditis elegans,MMP_VC20452,,,,,,,no,,,,,UWGS-RW,SRA059134,,public,045A0B4646A2BC6C38B1A549897A64A4,9981889B29A626D5E33047BA6E2D7007
SRR793261,2013-03-22 21:20:21,2013-03-22 21:18:20,2345150,356462800,2345150,152,208,,https://sra-downloadb.be-md.ncbi.nlm.nih.gov/sos1/sra-pub-run-2/SRR793261/SRR793261.1,SRX254658,VC20452,WGS,RANDOM,GENOMIC,PAIRED,0,0,ILLUMINA,Illumina Genome Analyzer II,SRP018046,PRJNA176266,,176266,SRS403728,SAMN01991347,simple,6239,Caenorhabditis elegans,MMP_VC20452,,,,,,,no,,,,,UWGS-RW,SRA059134,,public,494E23146BCD28C6B96FAA0D354F6302,116583E8782E4359779E87A8D7A41212
SRR793262,2013-03-22 21:20:21,2013-03-22 21:19:03,4000912,608138624,4000912,152,408,,https://sra-downloadb.be-md.ncbi.nlm.nih.gov/sos1/sra-pub-run-2/SRR793262/SRR793262.1,SRX254658,VC20452,WGS,RANDOM,GENOMIC,PAIRED,0,0,ILLUMINA,Illumina Genome Analyzer II,SRP018046,PRJNA176266,,176266,SRS403728,SAMN01991347,simple,6239,Caenorhabditis elegans,MMP_VC20452,,,,,,,no,,,,,UWGS-RW,SRA059134,,public,2D4FDDED41FBC0D5C1ADD8A3C391875B,A6EBF987638C5C49E0978311438F5BD7
SRR793384,2013-03-22 22:10:19,2013-03-22 22:07:21,1339955,203673160,1339955,152,107,,https://sra-downloadb.be-md.ncbi.nlm.nih.gov/sos1/sra-pub-run-2/SRR793384/SRR793384.1,SRX254669,VC20453,WGS,RANDOM,GENOMIC,PAIRED,0,0,ILLUMINA,Illumina Genome Analyzer II,SRP018046,PRJNA176266,,176266,SRS403739,SAMN01991357,simple,6239,Caenorhabditis elegans,MMP_VC20453,,,,,,,no,,,,,UWGS-RW,SRA059134,,public,8DECAFCE306BA66A29AF4ACD23CFEBBA,4646FE7D0437E98171817A7447311998
SRR793385,2013-03-22 22:10:19,2013-03-22 22:07:51,2616385,397690520,2616385,152,236,,https://sra-downloadb.be-md.ncbi.nlm.nih.gov/sos1/sra-pub-run-2/SRR793385/SRR793385.1,SRX254669,VC20453,WGS,RANDOM,GENOMIC,PAIRED,0,0,ILLUMINA,Illumina Genome Analyzer II,SRP018046,PRJNA176266,,176266,SRS403739,SAMN01991357,simple,6239,Caenorhabditis elegans,MMP_VC20453,,,,,,,no,,,,,UWGS-RW,SRA059134,,public,90395F5468BD7B76A902914C7E0C336C,017E8B08C6192A3AFFACF96991C4B173
SRR793386,2013-03-22 22:10:19,2013-03-22 22:07:58,1937257,294463064,1937257,152,171,,https://sra-downloadb.be-md.ncbi.nlm.nih.gov/sos1/sra-pub-run-2/SRR793386/SRR793386.1,SRX254669,VC20453,WGS,RANDOM,GENOMIC,PAIRED,0,0,ILLUMINA,Illumina Genome Analyzer II,SRP018046,PRJNA176266,,176266,SRS403739,SAMN01991357,simple,6239,Caenorhabditis elegans,MMP_VC20453,,,,,,,no,,,,,UWGS-RW,SRA059134,,public,10A31B4D59396C25F86DE9EE93602B11,BF644C51C350D95CF3FDE23640074D85
SRR793387,2013-03-22 22:10:19,2013-03-22 22:09:14,4532819,688988488,4532819,152,461,,https://sra-downloadb.be-md.ncbi.nlm.nih.gov/sos1/sra-pub-run-2/SRR793387/SRR793387.1,SRX254669,VC20453,WGS,RANDOM,GENOMIC,PAIRED,0,0,ILLUMINA,Illumina Genome Analyzer II,SRP018046,PRJNA176266,,176266,SRS403739,SAMN01991357,simple,6239,Caenorhabditis elegans,MMP_VC20453,,,,,,,no,,,,,UWGS-RW,SRA059134,,public,CC2F375BF16E4A0DD6B9DC82C8F2F4EE,9E694BFFE63511CE00A977FD910965C8
SRR792186,2013-03-22 15:58:20,2013-03-22 15:55:00,1192164,181208928,1192164,152,97,,https://sra-downloadb.be-md.ncbi.nlm.nih.gov/sos1/sra-pub-run-2/SRR792186/SRR792186.1,SRX254524,VC20454,WGS,RANDOM,GENOMIC,PAIRED,0,0,ILLUMINA,Illumina Genome Analyzer II,SRP018046,PRJNA176266,,176266,SRS403506,SAMN01991324,simple,6239,Caenorhabditis elegans,MMP_VC20454,,,,,,,no,,,,,UWGS-RW,SRA059134,,public,B8544783B69CE6635AE3C485238EE87C,EC4A5DC9DEC39B6F7BB8BF09C98AB3F5
SRR792187,2013-03-22 15:58:20,2013-03-22 15:55:39,6450221,980433592,6450221,152,552,,https://sra-downloadb.be-md.ncbi.nlm.nih.gov/sos1/sra-pub-run-2/SRR792187/SRR792187.1,SRX254524,VC20454,WGS,RANDOM,GENOMIC,PAIRED,0,0,ILLUMINA,Illumina Genome Analyzer II,SRP018046,PRJNA176266,,176266,SRS403506,SAMN01991324,simple,6239,Caenorhabditis elegans,MMP_VC20454,,,,,,,no,,,,,UWGS-RW,SRA059134,,public,AAC992CBBC680AAC820BA00BDFFF10CF,CEC2642D478EB442B0E62F4E72A00029
SRR792188,2013-03-22 15:58:20,2013-03-22 15:54:25,1865783,373156600,1865783,200,239,,https://sra-downloadb.be-md.ncbi.nlm.nih.gov/sos1/sra-pub-run-2/SRR792188/SRR792188.1,SRX254523,VC20454,WGS,RANDOM,GENOMIC,PAIRED,0,0,ILLUMINA,Illumina HiSeq 2000,SRP018046,PRJNA176266,,176266,SRS403506,SAMN01991324,simple,6239,Caenorhabditis elegans,MMP_VC20454,,,,,,,no,,,,,UWGS-RW,SRA059134,,public,C771FAFE25D5A8DF9C3017F407AA03ED,4A5551598278B4207E162311C1846098
SRR792783,2013-03-22 18:09:24,2013-03-22 18:05:10,1343564,204221728,1343564,152,107,,https://sra-downloadb.be-md.ncbi.nlm.nih.gov/sos1/sra-pub-run-2/SRR792783/SRR792783.1,SRX254607,VC20455,WGS,RANDOM,GENOMIC,PAIRED,0,0,ILLUMINA,Illumina Genome Analyzer II,SRP018046,PRJNA176266,,176266,SRS403687,SAMN01991337,simple,6239,Caenorhabditis elegans,MMP_VC20455,,,,,,,no,,,,,UWGS-RW,SRA059134,,public,38BE92088CA5A900CD9A967382A637DD,8AE7F449F375060515FBDECD469EF810
SRR792784,2013-03-22 18:09:24,2013-03-22 18:05:54,2613524,397255648,2613524,152,235,,https://sra-downloadb.be-md.ncbi.nlm.nih.gov/sos1/sra-pub-run-2/SRR792784/SRR792784.1,SRX254607,VC20455,WGS,RANDOM,GENOMIC,PAIRED,0,0,ILLUMINA,Illumina Genome Analyzer II,SRP018046,PRJNA176266,,176266,SRS403687,SAMN01991337,simple,6239,Caenorhabditis elegans,MMP_VC20455,,,,,,,no,,,,,UWGS-RW,SRA059134,,public,F49F9AAD40830A6C488752D2745318E1,38B501CBF64051C17100AA802C11FED5
SRR792785,2013-03-22 18:09:24,2013-03-22 18:06:02,2001156,304175712,2001156,152,176,,https://sra-downloadb.be-md.ncbi.nlm.nih.gov/sos1/sra-pub-run-2/SRR792785/SRR792785.1,SRX254607,VC20455,WGS,RANDOM,GENOMIC,PAIRED,0,0,ILLUMINA,Illumina Genome Analyzer II,SRP018046,PRJNA176266,,176266,SRS403687,SAMN01991337,simple,6239,Caenorhabditis elegans,MMP_VC20455,,,,,,,no,,,,,UWGS-RW,SRA059134,,public,52B28F5A0FA9463C4DA3CF4369351DC7,4051401271F880634F3E2FEA452E6E66
SRR792786,2013-03-22 18:09:24,2013-03-22 18:07:28,4547406,691205712,4547406,152,462,,https://sra-downloadb.be-md.ncbi.nlm.nih.gov/sos1/sra-pub-run-2/SRR792786/SRR792786.1,SRX254607,VC20455,WGS,RANDOM,GENOMIC,PAIRED,0,0,ILLUMINA,Illumina Genome Analyzer II,SRP018046,PRJNA176266,,176266,SRS403687,SAMN01991337,simple,6239,Caenorhabditis elegans,MMP_VC20455,,,,,,,no,,,,,UWGS-RW,SRA059134,,public,0F08B111E62D2C02DD93E01E928BDA95,BA48CE81BBBA8B5C2F19112881DC49A4
SRR793240,2013-03-22 21:14:33,2013-03-22 21:14:18,1261256,191710912,1261256,152,100,,https://sra-downloadb.be-md.ncbi.nlm.nih.gov/sos1/sra-pub-run-2/SRR793240/SRR793240.1,SRX254654,VC20456,WGS,RANDOM,GENOMIC,PAIRED,0,0,ILLUMINA,Illumina Genome Analyzer II,SRP018046,PRJNA176266,,176266,SRS403725,SAMN01991344,simple,6239,Caenorhabditis elegans,MMP_VC20456,,,,,,,no,,,,,UWGS-RW,SRA059134,,public,A1DDAAA9A7211D1061FE386D5C1BC0F4,0A83CB1193F28279128C606C817D275E
SRR793241,2013-03-22 21:14:33,2013-03-22 21:14:22,1532350,232917200,1532350,152,138,,https://sra-downloadb.be-md.ncbi.nlm.nih.gov/sos1/sra-pub-run-2/SRR793241/SRR793241.1,SRX254654,VC20456,WGS,RANDOM,GENOMIC,PAIRED,0,0,ILLUMINA,Illumina Genome Analyzer II,SRP018046,PRJNA176266,,176266,SRS403725,SAMN01991344,simple,6239,Caenorhabditis elegans,MMP_VC20456,,,,,,,no,,,,,UWGS-RW,SRA059134,,public,0FE16308FA0BABDF5C76737E6FD78ECB,B747503D03F6863033DAD5A147033081
SRR793242,2013-03-22 21:16:13,2013-03-22 21:14:30,1926856,292882112,1926856,152,170,,https://sra-downloadb.be-md.ncbi.nlm.nih.gov/sos1/sra-pub-run-2/SRR793242/SRR793242.1,SRX254654,VC20456,WGS,RANDOM,GENOMIC,PAIRED,0,0,ILLUMINA,Illumina Genome Analyzer II,SRP018046,PRJNA176266,,176266,SRS403725,SAMN01991344,simple,6239,Caenorhabditis elegans,MMP_VC20456,,,,,,,no,,,,,UWGS-RW,SRA059134,,public,DDA8BF8167CB6F4E324D764C9457D24A,0FBA77C4D9E0FEF7DFDC6F7570422453
SRR793243,2013-03-22 21:16:13,2013-03-22 21:15:15,5754351,874661352,5754351,152,580,,https://sra-downloadb.be-md.ncbi.nlm.nih.gov/sos1/sra-pub-run-2/SRR793243/SRR793243.1,SRX254654,VC20456,WGS,RANDOM,GENOMIC,PAIRED,0,0,ILLUMINA,Illumina Genome Analyzer II,SRP018046,PRJNA176266,,176266,SRS403725,SAMN01991344,simple,6239,Caenorhabditis elegans,MMP_VC20456,,,,,,,no,,,,,UWGS-RW,SRA059134,,public,9D2DAC0BD027D9581AEBAB2E7FDE4381,2310F28639076EC74E2A21FCBB5E70E2
SRR793365,2013-03-22 22:03:22,2013-03-22 22:03:16,1470747,223553544,1470747,152,117,,https://sra-downloadb.be-md.ncbi.nlm.nih.gov/sos1/sra-pub-run-2/SRR793365/SRR793365.1,SRX254666,VC20457,WGS,RANDOM,GENOMIC,PAIRED,0,0,ILLUMINA,Illumina Genome Analyzer II,SRP018046,PRJNA176266,,176266,SRS403735,SAMN01991354,simple,6239,Caenorhabditis elegans,MMP_VC20457,,,,,,,no,,,,,UWGS-RW,SRA059134,,public,96081416822917F9093B2F9849F132AC,53AFB49B7DEA9D589E8C6C94D5673C43
SRR793366,2013-03-22 22:05:15,2013-03-22 22:03:22,2158598,328106896,2158598,152,194,,https://sra-downloadb.be-md.ncbi.nlm.nih.gov/sos1/sra-pub-run-2/SRR793366/SRR793366.1,SRX254666,VC20457,WGS,RANDOM,GENOMIC,PAIRED,0,0,ILLUMINA,Illumina Genome Analyzer II,SRP018046,PRJNA176266,,176266,SRS403735,SAMN01991354,simple,6239,Caenorhabditis elegans,MMP_VC20457,,,,,,,no,,,,,UWGS-RW,SRA059134,,public,E85CD768E0748C21B84BFA34BF2E55A1,5555A472054CA8FC0D6BF2BB71EBCF9E
SRR793367,2013-03-22 22:05:15,2013-03-22 22:03:48,1768319,268784488,1768319,152,156,,https://sra-downloadb.be-md.ncbi.nlm.nih.gov/sos1/sra-pub-run-2/SRR793367/SRR793367.1,SRX254666,VC20457,WGS,RANDOM,GENOMIC,PAIRED,0,0,ILLUMINA,Illumina Genome Analyzer II,SRP018046,PRJNA176266,,176266,SRS403735,SAMN01991354,simple,6239,Caenorhabditis elegans,MMP_VC20457,,,,,,,no,,,,,UWGS-RW,SRA059134,,public,22DD1963B42396E24A807D55E0003DAD,EC58A4E72E58BD06BD4CBC0581651CC6
SRR793368,2013-03-22 22:05:15,2013-03-22 22:04:34,4976783,756471016,4976783,152,504,,https://sra-downloadb.be-md.ncbi.nlm.nih.gov/sos1/sra-pub-run-2/SRR793368/SRR793368.1,SRX254666,VC20457,WGS,RANDOM,GENOMIC,PAIRED,0,0,ILLUMINA,Illumina Genome Analyzer II,SRP018046,PRJNA176266,,176266,SRS403735,SAMN01991354,simple,6239,Caenorhabditis elegans,MMP_VC20457,,,,,,,no,,,,,UWGS-RW,SRA059134,,public,4E777ACA06E78C7ADA38119563F4FFDC,47608040CBF749762BF68D7BF3D6F661
SRR792231,2013-03-22 16:03:32,2013-03-22 16:00:45,1201717,182660984,1201717,152,96,,https://sra-downloadb.be-md.ncbi.nlm.nih.gov/sos1/sra-pub-run-2/SRR792231/SRR792231.1,SRX254531,VC20458,WGS,RANDOM,GENOMIC,PAIRED,0,0,ILLUMINA,Illumina Genome Analyzer II,SRP018046,PRJNA176266,,176266,SRS403512,SAMN01991330,simple,6239,Caenorhabditis elegans,MMP_VC20458,,,,,,,no,,,,,UWGS-RW,SRA059134,,public,1F952C7E908337E348F68BD7B6D677F9,5F1AC29022CF61EDD2B28EAB79BC7BF0
SRR792232,2013-03-22 16:03:32,2013-03-22 16:02:42,2142092,325597984,2142092,152,191,,https://sra-downloadb.be-md.ncbi.nlm.nih.gov/sos1/sra-pub-run-2/SRR792232/SRR792232.1,SRX254531,VC20458,WGS,RANDOM,GENOMIC,PAIRED,0,0,ILLUMINA,Illumina Genome Analyzer II,SRP018046,PRJNA176266,,176266,SRS403512,SAMN01991330,simple,6239,Caenorhabditis elegans,MMP_VC20458,,,,,,,no,,,,,UWGS-RW,SRA059134,,public,C42BF2ED6F177DDBB8F6E5EA5C11066F,2229CA3EE892A7340E7A4143B6CD6299
SRR792233,2013-03-22 16:09:16,2013-03-22 16:03:35,2367759,359899368,2367759,152,208,,https://sra-downloadb.be-md.ncbi.nlm.nih.gov/sos1/sra-pub-run-2/SRR792233/SRR792233.1,SRX254531,VC20458,WGS,RANDOM,GENOMIC,PAIRED,0,0,ILLUMINA,Illumina Genome Analyzer II,SRP018046,PRJNA176266,,176266,SRS403512,SAMN01991330,simple,6239,Caenorhabditis elegans,MMP_VC20458,,,,,,,no,,,,,UWGS-RW,SRA059134,,public,ABC8A11F586E416C9CE82043E9BB6E27,10F4F810FCDCAAB8761CEA63E6879511
SRR792234,2013-03-22 16:09:16,2013-03-22 16:05:48,4938919,750715688,4938919,152,499,,https://sra-downloadb.be-md.ncbi.nlm.nih.gov/sos1/sra-pub-run-2/SRR792234/SRR792234.1,SRX254531,VC20458,WGS,RANDOM,GENOMIC,PAIRED,0,0,ILLUMINA,Illumina Genome Analyzer II,SRP018046,PRJNA176266,,176266,SRS403512,SAMN01991330,simple,6239,Caenorhabditis elegans,MMP_VC20458,,,,,,,no,,,,,UWGS-RW,SRA059134,,public,5F0B61CBD1E5EADB273B55DD5CA4062E,5D92695BBEF914FA2B182F6049242158
SRR792787,2013-03-22 18:09:24,2013-03-22 18:06:29,1232649,187362648,1232649,152,101,,https://sra-downloadb.be-md.ncbi.nlm.nih.gov/sos1/sra-pub-run-2/SRR792787/SRR792787.1,SRX254608,VC20459,WGS,RANDOM,GENOMIC,PAIRED,0,0,ILLUMINA,Illumina Genome Analyzer II,SRP018046,PRJNA176266,,176266,SRS403688,SAMN01991338,simple,6239,Caenorhabditis elegans,MMP_VC20459,,,,,,,no,,,,,UWGS-RW,SRA059134,,public,207F5E536772D131AB562D9BAC384E03,4BCFE0233ED005788AF7CB4639471DBA
SRR792788,2013-03-22 18:09:24,2013-03-22 18:08:51,8519588,1294977376,8519588,152,729,,https://sra-downloadb.be-md.ncbi.nlm.nih.gov/sos1/sra-pub-run-2/SRR792788/SRR792788.1,SRX254608,VC20459,WGS,RANDOM,GENOMIC,PAIRED,0,0,ILLUMINA,Illumina Genome Analyzer II,SRP018046,PRJNA176266,,176266,SRS403688,SAMN01991338,simple,6239,Caenorhabditis elegans,MMP_VC20459,,,,,,,no,,,,,UWGS-RW,SRA059134,,public,AE802FD42C406AC832584E93DDC19274,FE5FBA63A635281F3CF4E11536E9E996
SRR793246,2013-03-22 21:16:13,2013-03-22 21:15:42,1290033,196085016,1290033,152,103,,https://sra-downloadb.be-md.ncbi.nlm.nih.gov/sos1/sra-pub-run-2/SRR793246/SRR793246.1,SRX254655,VC20460,WGS,RANDOM,GENOMIC,PAIRED,0,0,ILLUMINA,Illumina Genome Analyzer II,SRP018046,PRJNA176266,,176266,SRS403726,SAMN01991345,simple,6239,Caenorhabditis elegans,MMP_VC20460,,,,,,,no,,,,,UWGS-RW,SRA059134,,public,D264266814691040B81BC574FD5DB345,CE1FCDE3FE488F0B679CC2CC32153C80
SRR793247,2013-03-22 21:59:18,2013-03-22 21:56:31,2929488,445282176,2929488,152,264,,https://sra-downloadb.be-md.ncbi.nlm.nih.gov/sos1/sra-pub-run-2/SRR793247/SRR793247.1,SRX254655,VC20460,WGS,RANDOM,GENOMIC,PAIRED,0,0,ILLUMINA,Illumina Genome Analyzer II,SRP018046,PRJNA176266,,176266,SRS403726,SAMN01991345,simple,6239,Caenorhabditis elegans,MMP_VC20460,,,,,,,no,,,,,UWGS-RW,SRA059134,,public,0545B88B39FEC3DB9AA2919B8F06D6C6,5556EBA05F43F772DA12CCD1D3FD8774
SRR793248,2013-03-22 21:20:21,2013-03-22 21:16:27,2456781,373430712,2456781,152,217,,https://sra-downloadb.be-md.ncbi.nlm.nih.gov/sos1/sra-pub-run-2/SRR793248/SRR793248.1,SRX254655,VC20460,WGS,RANDOM,GENOMIC,PAIRED,0,0,ILLUMINA,Illumina Genome Analyzer II,SRP018046,PRJNA176266,,176266,SRS403726,SAMN01991345,simple,6239,Caenorhabditis elegans,MMP_VC20460,,,,,,,no,,,,,UWGS-RW,SRA059134,,public,300D5A635406707A88A2D95D5F058132,A1803F39AD6CBEB54EEC111404175825
SRR793249,2013-03-22 21:20:21,2013-03-22 21:16:48,4060117,617137784,4060117,152,413,,https://sra-downloadb.be-md.ncbi.nlm.nih.gov/sos1/sra-pub-run-2/SRR793249/SRR793249.1,SRX254655,VC20460,WGS,RANDOM,GENOMIC,PAIRED,0,0,ILLUMINA,Illumina Genome Analyzer II,SRP018046,PRJNA176266,,176266,SRS403726,SAMN01991345,simple,6239,Caenorhabditis elegans,MMP_VC20460,,,,,,,no,,,,,UWGS-RW,SRA059134,,public,31A2E44ABF1B195EC60ED529D43A9EF6,5A54D5DDEF104D96F6F9EC42B783E04D
SRR793359,2013-03-22 22:01:13,2013-03-22 22:01:05,1334308,202814816,1334308,152,106,,https://sra-downloadb.be-md.ncbi.nlm.nih.gov/sos1/sra-pub-run-2/SRR793359/SRR793359.1,SRX254665,VC20461,WGS,RANDOM,GENOMIC,PAIRED,0,0,ILLUMINA,Illumina Genome Analyzer II,SRP018046,PRJNA176266,,176266,SRS403734,SAMN01991353,simple,6239,Caenorhabditis elegans,MMP_VC20461,,,,,,,no,,,,,UWGS-RW,SRA059134,,public,6C58A759DE33B8686F08A7CD5FB7D10C,F4C62A972B53C832EF53600E611063D4
SRR793360,2013-03-22 22:03:22,2013-03-22 22:02:58,6505607,988852264,6505607,152,583,,https://sra-downloadb.be-md.ncbi.nlm.nih.gov/sos1/sra-pub-run-2/SRR793360/SRR793360.1,SRX254665,VC20461,WGS,RANDOM,GENOMIC,PAIRED,0,0,ILLUMINA,Illumina Genome Analyzer II,SRP018046,PRJNA176266,,176266,SRS403734,SAMN01991353,simple,6239,Caenorhabditis elegans,MMP_VC20461,,,,,,,no,,,,,UWGS-RW,SRA059134,,public,6E6CA29C54115AE68D58B68D7E68B63E,A25FFC6B24857B13D949F9AF1C1C20CC
SRR793361,2013-03-22 22:01:13,2013-03-22 22:00:51,6369,968088,6369,152,0,,https://sra-downloadb.be-md.ncbi.nlm.nih.gov/sos1/sra-pub-run-2/SRR793361/SRR793361.1,SRX254665,VC20461,WGS,RANDOM,GENOMIC,PAIRED,0,0,ILLUMINA,Illumina Genome Analyzer II,SRP018046,PRJNA176266,,176266,SRS403734,SAMN01991353,simple,6239,Caenorhabditis elegans,MMP_VC20461,,,,,,,no,,,,,UWGS-RW,SRA059134,,public,5DBAFE6F6F817314782FF74AF46DE436,DE902068ECA7D45B3BC992D84DE1CF8E
SRR793362,2013-03-22 22:03:22,2013-03-22 22:01:38,2178735,331167720,2178735,152,221,,https://sra-downloadb.be-md.ncbi.nlm.nih.gov/sos1/sra-pub-run-2/SRR793362/SRR793362.1,SRX254665,VC20461,WGS,RANDOM,GENOMIC,PAIRED,0,0,ILLUMINA,Illumina Genome Analyzer II,SRP018046,PRJNA176266,,176266,SRS403734,SAMN01991353,simple,6239,Caenorhabditis elegans,MMP_VC20461,,,,,,,no,,,,,UWGS-RW,SRA059134,,public,55CBC3E5DEB7E9DA2F22FF8D7F986529,346B45C66B2F28F71A22634DE55302A4
SRR792243,2013-03-22 16:09:16,2013-03-22 16:05:20,1259633,191464216,1259633,152,100,,https://sra-downloadb.be-md.ncbi.nlm.nih.gov/sos1/sra-pub-run-2/SRR792243/SRR792243.1,SRX254532,VC20462,WGS,RANDOM,GENOMIC,PAIRED,0,0,ILLUMINA,Illumina Genome Analyzer II,SRP018046,PRJNA176266,,176266,SRS403513,SAMN01991331,simple,6239,Caenorhabditis elegans,MMP_VC20462,,,,,,,no,,,,,UWGS-RW,SRA059134,,public,808AF13648B03F626F427A63A4227070,5F2F01CE8B9FE5631C7B4C4EEF2A2462
SRR792244,2013-03-22 16:09:16,2013-03-22 16:05:57,3277076,498115552,3277076,152,296,,https://sra-downloadb.be-md.ncbi.nlm.nih.gov/sos1/sra-pub-run-2/SRR792244/SRR792244.1,SRX254532,VC20462,WGS,RANDOM,GENOMIC,PAIRED,0,0,ILLUMINA,Illumina Genome Analyzer II,SRP018046,PRJNA176266,,176266,SRS403513,SAMN01991331,simple,6239,Caenorhabditis elegans,MMP_VC20462,,,,,,,no,,,,,UWGS-RW,SRA059134,,public,6DCAD20E03A3DE05777F102B8D9708C4,EE3076048F136CCF1579B06D6BE5DFFE
SRR792245,2013-03-22 16:09:16,2013-03-22 16:05:41,2257998,343215696,2257998,152,199,,https://sra-downloadb.be-md.ncbi.nlm.nih.gov/sos1/sra-pub-run-2/SRR792245/SRR792245.1,SRX254532,VC20462,WGS,RANDOM,GENOMIC,PAIRED,0,0,ILLUMINA,Illumina Genome Analyzer II,SRP018046,PRJNA176266,,176266,SRS403513,SAMN01991331,simple,6239,Caenorhabditis elegans,MMP_VC20462,,,,,,,no,,,,,UWGS-RW,SRA059134,,public,2B88CCD532863C5B1D6FFF289B63CAF8,1C3E25803649B454C7B0A24D490E6554
SRR792246,2013-03-22 16:09:16,2013-03-22 16:06:33,3927684,597007968,3927684,152,399,,https://sra-downloadb.be-md.ncbi.nlm.nih.gov/sos1/sra-pub-run-2/SRR792246/SRR792246.1,SRX254532,VC20462,WGS,RANDOM,GENOMIC,PAIRED,0,0,ILLUMINA,Illumina Genome Analyzer II,SRP018046,PRJNA176266,,176266,SRS403513,SAMN01991331,simple,6239,Caenorhabditis elegans,MMP_VC20462,,,,,,,no,,,,,UWGS-RW,SRA059134,,public,67B040B32D92097F448726B392C7109F,9FCE4C7B005F300C4D53B09E0F0F6CF3
SRR792848,2013-03-22 18:20:06,2013-03-22 18:12:33,1507562,229149424,1507562,152,120,,https://sra-downloadb.be-md.ncbi.nlm.nih.gov/sos1/sra-pub-run-2/SRR792848/SRR792848.1,SRX254637,VC20463,WGS,RANDOM,GENOMIC,PAIRED,0,0,ILLUMINA,Illumina Genome Analyzer II,SRP018046,PRJNA176266,,176266,SRS403716,SAMN01991341,simple,6239,Caenorhabditis elegans,MMP_VC20463,,,,,,,no,,,,,UWGS-RW,SRA059134,,public,934DF58F0377F7B98B5F4E3351F68ED2,3F5629D951F2B9E737D62C83730EE115
SRR792849,2013-03-22 18:23:14,2013-03-22 18:13:18,3545811,538963272,3545811,152,319,,https://sra-downloadb.be-md.ncbi.nlm.nih.gov/sos1/sra-pub-run-2/SRR792849/SRR792849.1,SRX254637,VC20463,WGS,RANDOM,GENOMIC,PAIRED,0,0,ILLUMINA,Illumina Genome Analyzer II,SRP018046,PRJNA176266,,176266,SRS403716,SAMN01991341,simple,6239,Caenorhabditis elegans,MMP_VC20463,,,,,,,no,,,,,UWGS-RW,SRA059134,,public,5B7905F8079E6A88B2E3FE2083F5853C,8CB5497AAA53B1E659D1A15A2D8FEAB3
SRR792850,2013-03-22 18:20:06,2013-03-22 18:12:45,2034835,309294920,2034835,152,179,,https://sra-downloadb.be-md.ncbi.nlm.nih.gov/sos1/sra-pub-run-2/SRR792850/SRR792850.1,SRX254637,VC20463,WGS,RANDOM,GENOMIC,PAIRED,0,0,ILLUMINA,Illumina Genome Analyzer II,SRP018046,PRJNA176266,,176266,SRS403716,SAMN01991341,simple,6239,Caenorhabditis elegans,MMP_VC20463,,,,,,,no,,,,,UWGS-RW,SRA059134,,public,97C756215B9981B08694EA7B315784A2,FF88A9DF1156479D69E24FA2AAFA2010
SRR792851,2013-03-22 18:21:18,2013-03-22 18:14:04,3683743,559928936,3683743,152,373,,https://sra-downloadb.be-md.ncbi.nlm.nih.gov/sos1/sra-pub-run-2/SRR792851/SRR792851.1,SRX254637,VC20463,WGS,RANDOM,GENOMIC,PAIRED,0,0,ILLUMINA,Illumina Genome Analyzer II,SRP018046,PRJNA176266,,176266,SRS403716,SAMN01991341,simple,6239,Caenorhabditis elegans,MMP_VC20463,,,,,,,no,,,,,UWGS-RW,SRA059134,,public,456C5D02E83C1C02584062D9AEEBB5D8,668778CC6CC40B1CFE5F5C41A4D7353C
SRR793278,2013-03-22 21:29:06,2013-03-22 21:22:08,1434595,218058440,1434595,152,114,,https://sra-downloadb.be-md.ncbi.nlm.nih.gov/sos1/sra-pub-run-2/SRR793278/SRR793278.1,SRX254662,VC20464,WGS,RANDOM,GENOMIC,PAIRED,0,0,ILLUMINA,Illumina Genome Analyzer II,SRP018046,PRJNA176266,,176266,SRS403731,SAMN01991350,simple,6239,Caenorhabditis elegans,MMP_VC20464,,,,,,,no,,,,,UWGS-RW,SRA059134,,public,7880CA199732CF18BE280B99C9E8C30B,FF8025DDA7D5ECA5A8363875A33AF64D
SRR793279,2013-03-22 21:29:06,2013-03-22 21:22:22,2395201,364070552,2395201,152,214,,https://sra-downloadb.be-md.ncbi.nlm.nih.gov/sos1/sra-pub-run-2/SRR793279/SRR793279.1,SRX254662,VC20464,WGS,RANDOM,GENOMIC,PAIRED,0,0,ILLUMINA,Illumina Genome Analyzer II,SRP018046,PRJNA176266,,176266,SRS403731,SAMN01991350,simple,6239,Caenorhabditis elegans,MMP_VC20464,,,,,,,no,,,,,UWGS-RW,SRA059134,,public,1EFD3A5A5CDB562C1FC57E0B1220A92C,C1F6FA796FD29EF98E6A709C771B2F4B
SRR793280,2013-03-22 21:29:06,2013-03-22 21:22:22,2216320,336880640,2216320,152,195,,https://sra-downloadb.be-md.ncbi.nlm.nih.gov/sos1/sra-pub-run-2/SRR793280/SRR793280.1,SRX254662,VC20464,WGS,RANDOM,GENOMIC,PAIRED,0,0,ILLUMINA,Illumina Genome Analyzer II,SRP018046,PRJNA176266,,176266,SRS403731,SAMN01991350,simple,6239,Caenorhabditis elegans,MMP_VC20464,,,,,,,no,,,,,UWGS-RW,SRA059134,,public,5B43D5F3EBE560B4A466BE9B004E2869,74020EC7F1571F505D098265F952EB81
SRR793281,2013-03-22 21:29:06,2013-03-22 21:22:54,4570021,694643192,4570021,152,462,,https://sra-downloadb.be-md.ncbi.nlm.nih.gov/sos1/sra-pub-run-2/SRR793281/SRR793281.1,SRX254662,VC20464,WGS,RANDOM,GENOMIC,PAIRED,0,0,ILLUMINA,Illumina Genome Analyzer II,SRP018046,PRJNA176266,,176266,SRS403731,SAMN01991350,simple,6239,Caenorhabditis elegans,MMP_VC20464,,,,,,,no,,,,,UWGS-RW,SRA059134,,public,7F81DBBEBF20DB8CB8E339FEA63B6966,385F47B25251EFD055A42F108F5AC361
SRR793408,2013-03-22 22:24:06,2013-03-22 22:17:57,1042453,158452856,1042453,152,83,,https://sra-downloadb.be-md.ncbi.nlm.nih.gov/sos1/sra-pub-run-2/SRR793408/SRR793408.1,SRX254672,VC20465,WGS,RANDOM,GENOMIC,PAIRED,0,0,ILLUMINA,Illumina Genome Analyzer II,SRP018046,PRJNA176266,,176266,SRS403741,SAMN01991359,simple,6239,Caenorhabditis elegans,MMP_VC20465,,,,,,,no,,,,,UWGS-RW,SRA059134,,public,18CC2CEA1C0D937262873CAA2CF552FE,BE5BA1EEE8E1836F8D868A80915FD2BF
SRR793409,2013-03-22 22:26:05,2013-03-22 22:19:51,2633246,400253392,2633246,152,236,,https://sra-downloadb.be-md.ncbi.nlm.nih.gov/sos1/sra-pub-run-2/SRR793409/SRR793409.1,SRX254672,VC20465,WGS,RANDOM,GENOMIC,PAIRED,0,0,ILLUMINA,Illumina Genome Analyzer II,SRP018046,PRJNA176266,,176266,SRS403741,SAMN01991359,simple,6239,Caenorhabditis elegans,MMP_VC20465,,,,,,,no,,,,,UWGS-RW,SRA059134,,public,E50F1F73C0678A2312898554584B539B,2A6C6944C0B1C3F7AEC2AD6E2D0DAB48
SRR793410,2013-03-22 22:26:05,2013-03-22 22:19:39,2618965,398082680,2618965,152,230,,https://sra-downloadb.be-md.ncbi.nlm.nih.gov/sos1/sra-pub-run-2/SRR793410/SRR793410.1,SRX254672,VC20465,WGS,RANDOM,GENOMIC,PAIRED,0,0,ILLUMINA,Illumina Genome Analyzer II,SRP018046,PRJNA176266,,176266,SRS403741,SAMN01991359,simple,6239,Caenorhabditis elegans,MMP_VC20465,,,,,,,no,,,,,UWGS-RW,SRA059134,,public,3A0C929EE520F2384DCEA26C991E69B1,C786093BE651E55AFA043AE57021E904
SRR793411,2013-03-22 22:30:06,2013-03-22 22:23:12,4759020,723371040,4759020,152,482,,https://sra-downloadb.be-md.ncbi.nlm.nih.gov/sos1/sra-pub-run-2/SRR793411/SRR793411.1,SRX254672,VC20465,WGS,RANDOM,GENOMIC,PAIRED,0,0,ILLUMINA,Illumina Genome Analyzer II,SRP018046,PRJNA176266,,176266,SRS403741,SAMN01991359,simple,6239,Caenorhabditis elegans,MMP_VC20465,,,,,,,no,,,,,UWGS-RW,SRA059134,,public,1BFCF2DE6C7DE12A9E3918B987AD712A,F72345417F2ECE932F79076E2F1B34BE
SRR792223,2013-03-22 16:03:32,2013-03-22 16:00:21,1181949,179656248,1181949,152,95,,https://sra-downloadb.be-md.ncbi.nlm.nih.gov/sos1/sra-pub-run-2/SRR792223/SRR792223.1,SRX254530,VC20466,WGS,RANDOM,GENOMIC,PAIRED,0,0,ILLUMINA,Illumina Genome Analyzer II,SRP018046,PRJNA176266,,176266,SRS403511,SAMN01991329,simple,6239,Caenorhabditis elegans,MMP_VC20466,,,,,,,no,,,,,UWGS-RW,SRA059134,,public,171A8136515AC895620CB6C3257DCA35,32D067ADF3DF68144D28E85C00E6736D
SRR792224,2013-03-22 16:03:32,2013-03-22 16:01:26,2743697,417041944,2743697,152,247,,https://sra-downloadb.be-md.ncbi.nlm.nih.gov/sos1/sra-pub-run-2/SRR792224/SRR792224.1,SRX254530,VC20466,WGS,RANDOM,GENOMIC,PAIRED,0,0,ILLUMINA,Illumina Genome Analyzer II,SRP018046,PRJNA176266,,176266,SRS403511,SAMN01991329,simple,6239,Caenorhabditis elegans,MMP_VC20466,,,,,,,no,,,,,UWGS-RW,SRA059134,,public,2226BEB08D2428E2B8C578C240ACFDA5,B0F719136DE9F43D07558AA39C1C74A1
SRR792225,2013-03-22 16:03:32,2013-03-22 16:01:21,2480609,377052568,2480609,152,219,,https://sra-downloadb.be-md.ncbi.nlm.nih.gov/sos1/sra-pub-run-2/SRR792225/SRR792225.1,SRX254530,VC20466,WGS,RANDOM,GENOMIC,PAIRED,0,0,ILLUMINA,Illumina Genome Analyzer II,SRP018046,PRJNA176266,,176266,SRS403511,SAMN01991329,simple,6239,Caenorhabditis elegans,MMP_VC20466,,,,,,,no,,,,,UWGS-RW,SRA059134,,public,8A2527F01A5789C84DAF64DEE3FC91A1,1844539E5B62B17F01C0636C92C2777B
SRR792226,2013-03-22 16:03:32,2013-03-22 16:03:12,4195839,637767528,4195839,152,426,,https://sra-downloadb.be-md.ncbi.nlm.nih.gov/sos1/sra-pub-run-2/SRR792226/SRR792226.1,SRX254530,VC20466,WGS,RANDOM,GENOMIC,PAIRED,0,0,ILLUMINA,Illumina Genome Analyzer II,SRP018046,PRJNA176266,,176266,SRS403511,SAMN01991329,simple,6239,Caenorhabditis elegans,MMP_VC20466,,,,,,,no,,,,,UWGS-RW,SRA059134,,public,075DA3F1D8CC33AEEB1D41669F328974,E5B0580DD42DAD2C686F24944136A442
SRR792796,2013-03-22 18:09:24,2013-03-22 18:06:31,1672352,254197504,1672352,152,133,,https://sra-downloadb.be-md.ncbi.nlm.nih.gov/sos1/sra-pub-run-2/SRR792796/SRR792796.1,SRX254610,VC20467,WGS,RANDOM,GENOMIC,PAIRED,0,0,ILLUMINA,Illumina Genome Analyzer II,SRP018046,PRJNA176266,,176266,SRS403690,SAMN01991340,simple,6239,Caenorhabditis elegans,MMP_VC20467,,,,,,,no,,,,,UWGS-RW,SRA059134,,public,8D25BA078FE8A09E48152BCFE300D3F4,EE81B5C373F528B5594F7EFCEC1B034C
SRR792797,2013-03-22 18:09:24,2013-03-22 18:07:27,5204156,791031712,5204156,152,471,,https://sra-downloadb.be-md.ncbi.nlm.nih.gov/sos1/sra-pub-run-2/SRR792797/SRR792797.1,SRX254610,VC20467,WGS,RANDOM,GENOMIC,PAIRED,0,0,ILLUMINA,Illumina Genome Analyzer II,SRP018046,PRJNA176266,,176266,SRS403690,SAMN01991340,simple,6239,Caenorhabditis elegans,MMP_VC20467,,,,,,,no,,,,,UWGS-RW,SRA059134,,public,F803D804E450311A934FED72D8D0E607,2976F531D916C638300AC5437E3352C9
SRR792798,2013-03-22 18:09:24,2013-03-22 18:06:12,743256,112974912,743256,152,65,,https://sra-downloadb.be-md.ncbi.nlm.nih.gov/sos1/sra-pub-run-2/SRR792798/SRR792798.1,SRX254610,VC20467,WGS,RANDOM,GENOMIC,PAIRED,0,0,ILLUMINA,Illumina Genome Analyzer II,SRP018046,PRJNA176266,,176266,SRS403690,SAMN01991340,simple,6239,Caenorhabditis elegans,MMP_VC20467,,,,,,,no,,,,,UWGS-RW,SRA059134,,public,30B65CFD0EDF605FE7BAA0EAF5E586D8,FB28CC6564E69AE14992680EA7A84BDC
SRR792799,2013-03-22 18:09:24,2013-03-22 18:06:48,2611547,396955144,2611547,152,265,,https://sra-downloadb.be-md.ncbi.nlm.nih.gov/sos1/sra-pub-run-2/SRR792799/SRR792799.1,SRX254610,VC20467,WGS,RANDOM,GENOMIC,PAIRED,0,0,ILLUMINA,Illumina Genome Analyzer II,SRP018046,PRJNA176266,,176266,SRS403690,SAMN01991340,simple,6239,Caenorhabditis elegans,MMP_VC20467,,,,,,,no,,,,,UWGS-RW,SRA059134,,public,B34C94F2F7A9C264BF7A427E47893BE9,D86D50F1CD9BB4D526D760EBF5BEE6F1
SRR793263,2013-03-22 21:20:21,2013-03-22 21:18:20,1742644,264881888,1742644,152,139,,https://sra-downloadb.be-md.ncbi.nlm.nih.gov/sos1/sra-pub-run-2/SRR793263/SRR793263.1,SRX254659,VC20468,WGS,RANDOM,GENOMIC,PAIRED,0,0,ILLUMINA,Illumina Genome Analyzer II,SRP018046,PRJNA176266,,176266,SRS403729,SAMN01991348,simple,6239,Caenorhabditis elegans,MMP_VC20468,,,,,,,no,,,,,UWGS-RW,SRA059134,,public,45DF5A1B14A90A12CE159D9F5A7D7BA6,D7A42CAE5701248C446E0A717FEE46D3
SRR793264,2013-03-22 21:20:21,2013-03-22 21:18:30,2905135,441580520,2905135,152,264,,https://sra-downloadb.be-md.ncbi.nlm.nih.gov/sos1/sra-pub-run-2/SRR793264/SRR793264.1,SRX254659,VC20468,WGS,RANDOM,GENOMIC,PAIRED,0,0,ILLUMINA,Illumina Genome Analyzer II,SRP018046,PRJNA176266,,176266,SRS403729,SAMN01991348,simple,6239,Caenorhabditis elegans,MMP_VC20468,,,,,,,no,,,,,UWGS-RW,SRA059134,,public,1B8E0972EF7746DCC0CB1F124DA44043,B2AC9922A7A5ECE475C59457D80A742C
SRR793265,2013-03-22 21:20:21,2013-03-22 21:18:19,1941734,295143568,1941734,152,171,,https://sra-downloadb.be-md.ncbi.nlm.nih.gov/sos1/sra-pub-run-2/SRR793265/SRR793265.1,SRX254659,VC20468,WGS,RANDOM,GENOMIC,PAIRED,0,0,ILLUMINA,Illumina Genome Analyzer II,SRP018046,PRJNA176266,,176266,SRS403729,SAMN01991348,simple,6239,Caenorhabditis elegans,MMP_VC20468,,,,,,,no,,,,,UWGS-RW,SRA059134,,public,A0A6E8F680539FFBD23BEEBEC4540A01,D4BAE97836C5D98E138BC9F1AFA5513E
SRR793266,2013-03-22 21:20:21,2013-03-22 21:18:58,4039919,614067688,4039919,152,410,,https://sra-downloadb.be-md.ncbi.nlm.nih.gov/sos1/sra-pub-run-2/SRR793266/SRR793266.1,SRX254659,VC20468,WGS,RANDOM,GENOMIC,PAIRED,0,0,ILLUMINA,Illumina Genome Analyzer II,SRP018046,PRJNA176266,,176266,SRS403729,SAMN01991348,simple,6239,Caenorhabditis elegans,MMP_VC20468,,,,,,,no,,,,,UWGS-RW,SRA059134,,public,A6EEA888C0D17D7188D5C5641926EC72,7CBFC124E8E7698C3E95BA08F4290142
SRR793379,2013-03-22 22:10:19,2013-03-22 22:06:31,1254357,190662264,1254357,152,101,,https://sra-downloadb.be-md.ncbi.nlm.nih.gov/sos1/sra-pub-run-2/SRR793379/SRR793379.1,SRX254668,VC20469,WGS,RANDOM,GENOMIC,PAIRED,0,0,ILLUMINA,Illumina Genome Analyzer II,SRP018046,PRJNA176266,,176266,SRS403738,SAMN01991356,simple,6239,Caenorhabditis elegans,MMP_VC20469,,,,,,,no,,,,,UWGS-RW,SRA059134,,public,6E2F7AFC952417D633AB6EB09C36807D,FEDB2E19EC5B061238D6FB97EAE6CB9B
SRR793380,2013-03-22 22:10:19,2013-03-22 22:07:17,2473731,376007112,2473731,152,223,,https://sra-downloadb.be-md.ncbi.nlm.nih.gov/sos1/sra-pub-run-2/SRR793380/SRR793380.1,SRX254668,VC20469,WGS,RANDOM,GENOMIC,PAIRED,0,0,ILLUMINA,Illumina Genome Analyzer II,SRP018046,PRJNA176266,,176266,SRS403738,SAMN01991356,simple,6239,Caenorhabditis elegans,MMP_VC20469,,,,,,,no,,,,,UWGS-RW,SRA059134,,public,3CAFD841C066A8F0E3087EB95FB406AC,90CB8C1B8612725849C81172499B43AC
SRR793381,2013-03-22 22:10:19,2013-03-22 22:07:46,2308037,350821624,2308037,152,204,,https://sra-downloadb.be-md.ncbi.nlm.nih.gov/sos1/sra-pub-run-2/SRR793381/SRR793381.1,SRX254668,VC20469,WGS,RANDOM,GENOMIC,PAIRED,0,0,ILLUMINA,Illumina Genome Analyzer II,SRP018046,PRJNA176266,,176266,SRS403738,SAMN01991356,simple,6239,Caenorhabditis elegans,MMP_VC20469,,,,,,,no,,,,,UWGS-RW,SRA059134,,public,A818E4B1A4DB4D73F8659AD34CE97C68,879F48044549E74110FAAF978AC3B983
SRR793382,2013-03-22 22:10:19,2013-03-22 22:08:28,4526174,687978448,4526174,152,459,,https://sra-downloadb.be-md.ncbi.nlm.nih.gov/sos1/sra-pub-run-2/SRR793382/SRR793382.1,SRX254668,VC20469,WGS,RANDOM,GENOMIC,PAIRED,0,0,ILLUMINA,Illumina Genome Analyzer II,SRP018046,PRJNA176266,,176266,SRS403738,SAMN01991356,simple,6239,Caenorhabditis elegans,MMP_VC20469,,,,,,,no,,,,,UWGS-RW,SRA059134,,public,A9044CC06BE1802AA91B333EAE327828,98C0EE866F33C2E8F2964F84F9B085B2
SRR792287,2013-03-22 16:18:07,2013-03-22 16:11:14,1493368,226991936,1493368,152,119,,https://sra-downloadb.be-md.ncbi.nlm.nih.gov/sos1/sra-pub-run-2/SRR792287/SRR792287.1,SRX254549,VC20470,WGS,RANDOM,GENOMIC,PAIRED,0,0,ILLUMINA,Illumina Genome Analyzer II,SRP018046,PRJNA176266,,176266,SRS403528,SAMN01991332,simple,6239,Caenorhabditis elegans,MMP_VC20470,,,,,,,no,,,,,UWGS-RW,SRA059134,,public,0A05CA1F20AA5EF777117544955CED09,56F40855184BD94F4A2E10E032BC8B6B
SRR792288,2013-03-22 16:22:06,2013-03-22 16:14:02,7965411,1210742472,7965411,152,721,,https://sra-downloadb.be-md.ncbi.nlm.nih.gov/sos1/sra-pub-run-2/SRR792288/SRR792288.1,SRX254549,VC20470,WGS,RANDOM,GENOMIC,PAIRED,0,0,ILLUMINA,Illumina Genome Analyzer II,SRP018046,PRJNA176266,,176266,SRS403528,SAMN01991332,simple,6239,Caenorhabditis elegans,MMP_VC20470,,,,,,,no,,,,,UWGS-RW,SRA059134,,public,E05D3E6819C670EBD2D74FE04B415E99,47533C6444A671A23B499CC4A7E2D421
SRR792289,2013-03-22 16:17:11,2013-03-22 16:10:50,6001,912152,6001,152,0,,https://sra-downloadb.be-md.ncbi.nlm.nih.gov/sos1/sra-pub-run-2/SRR792289/SRR792289.1,SRX254549,VC20470,WGS,RANDOM,GENOMIC,PAIRED,0,0,ILLUMINA,Illumina Genome Analyzer II,SRP018046,PRJNA176266,,176266,SRS403528,SAMN01991332,simple,6239,Caenorhabditis elegans,MMP_VC20470,,,,,,,no,,,,,UWGS-RW,SRA059134,,public,DBC668BFF4645F6F13C260C7BF863F35,833917BCBE46F57AFE22C0302E82964E
SRR792290,2013-03-22 16:18:07,2013-03-22 16:11:13,1678097,255070744,1678097,152,170,,https://sra-downloadb.be-md.ncbi.nlm.nih.gov/sos1/sra-pub-run-2/SRR792290/SRR792290.1,SRX254549,VC20470,WGS,RANDOM,GENOMIC,PAIRED,0,0,ILLUMINA,Illumina Genome Analyzer II,SRP018046,PRJNA176266,,176266,SRS403528,SAMN01991332,simple,6239,Caenorhabditis elegans,MMP_VC20470,,,,,,,no,,,,,UWGS-RW,SRA059134,,public,5F0AEEB31D3BDB696BF51FF3E1658AA7,117056367376C45217572BD33F7F71A7
SRR792884,2013-03-22 19:56:12,2013-03-22 18:26:22,1287516,195702432,1287516,152,103,,https://sra-downloadb.be-md.ncbi.nlm.nih.gov/sos1/sra-pub-run-2/SRR792884/SRR792884.1,SRX254638,VC20471,WGS,RANDOM,GENOMIC,PAIRED,0,0,ILLUMINA,Illumina Genome Analyzer II,SRP018046,PRJNA176266,,176266,SRS403723,SAMN01991342,simple,6239,Caenorhabditis elegans,MMP_VC20471,,,,,,,no,,,,,UWGS-RW,SRA059134,,public,23A4C5891CF652056D1A01B341DB1FB1,BD1D8DBCBE468D986BC7D3D8E53B1F1B
SRR792885,2013-03-22 19:56:12,2013-03-22 18:27:42,3399040,516654080,3399040,152,313,,https://sra-downloadb.be-md.ncbi.nlm.nih.gov/sos1/sra-pub-run-2/SRR792885/SRR792885.1,SRX254638,VC20471,WGS,RANDOM,GENOMIC,PAIRED,0,0,ILLUMINA,Illumina Genome Analyzer II,SRP018046,PRJNA176266,,176266,SRS403723,SAMN01991342,simple,6239,Caenorhabditis elegans,MMP_VC20471,,,,,,,no,,,,,UWGS-RW,SRA059134,,public,9DA779AEA810E04D82ADE1D37C38D205,AD76EB3D483008D1FE9F4FF8BF8724D3
SRR792886,2013-03-22 19:56:12,2013-03-22 18:26:43,2193185,333364120,2193185,152,194,,https://sra-downloadb.be-md.ncbi.nlm.nih.gov/sos1/sra-pub-run-2/SRR792886/SRR792886.1,SRX254638,VC20471,WGS,RANDOM,GENOMIC,PAIRED,0,0,ILLUMINA,Illumina Genome Analyzer II,SRP018046,PRJNA176266,,176266,SRS403723,SAMN01991342,simple,6239,Caenorhabditis elegans,MMP_VC20471,,,,,,,no,,,,,UWGS-RW,SRA059134,,public,609BB4FE2447C71F9102DE9028524ECF,0F68DE4BD321C4CE6836BA9ECAA665E7
SRR792887,2013-03-22 19:56:12,2013-03-22 18:26:47,3866216,587664832,3866216,152,394,,https://sra-downloadb.be-md.ncbi.nlm.nih.gov/sos1/sra-pub-run-2/SRR792887/SRR792887.1,SRX254638,VC20471,WGS,RANDOM,GENOMIC,PAIRED,0,0,ILLUMINA,Illumina Genome Analyzer II,SRP018046,PRJNA176266,,176266,SRS403723,SAMN01991342,simple,6239,Caenorhabditis elegans,MMP_VC20471,,,,,,,no,,,,,UWGS-RW,SRA059134,,public,DBB1EDF6BEC8E708273A7A75C136D649,9069971D83E4D1DB19C532F28CAF327E
SRR793284,2013-03-22 21:31:06,2013-03-22 21:24:06,1356867,206243784,1356867,152,108,,https://sra-downloadb.be-md.ncbi.nlm.nih.gov/sos1/sra-pub-run-2/SRR793284/SRR793284.1,SRX254663,VC20472,WGS,RANDOM,GENOMIC,PAIRED,0,0,ILLUMINA,Illumina Genome Analyzer II,SRP018046,PRJNA176266,,176266,SRS403732,SAMN01991351,simple,6239,Caenorhabditis elegans,MMP_VC20472,,,,,,,no,,,,,UWGS-RW,SRA059134,,public,03E06E3A40FE55929872EA1837D1400C,1BB7278CE9533D47C0407F69233E4C04
SRR793285,2013-03-22 21:31:06,2013-03-22 21:24:25,2727776,414621952,2727776,152,245,,https://sra-downloadb.be-md.ncbi.nlm.nih.gov/sos1/sra-pub-run-2/SRR793285/SRR793285.1,SRX254663,VC20472,WGS,RANDOM,GENOMIC,PAIRED,0,0,ILLUMINA,Illumina Genome Analyzer II,SRP018046,PRJNA176266,,176266,SRS403732,SAMN01991351,simple,6239,Caenorhabditis elegans,MMP_VC20472,,,,,,,no,,,,,UWGS-RW,SRA059134,,public,FB8E579C84BC64554461E5A05F96B2EB,25EECACDA18063A7EC53E18252A8564F
SRR793286,2013-03-22 21:31:06,2013-03-22 21:24:21,2244353,341141656,2244353,152,197,,https://sra-downloadb.be-md.ncbi.nlm.nih.gov/sos1/sra-pub-run-2/SRR793286/SRR793286.1,SRX254663,VC20472,WGS,RANDOM,GENOMIC,PAIRED,0,0,ILLUMINA,Illumina Genome Analyzer II,SRP018046,PRJNA176266,,176266,SRS403732,SAMN01991351,simple,6239,Caenorhabditis elegans,MMP_VC20472,,,,,,,no,,,,,UWGS-RW,SRA059134,,public,807F086E7A0E7D684D22CEC057B9519F,CF04F553CDA2CD673BBA5AD68BB50C2C
SRR793287,2013-03-22 21:32:06,2013-03-22 21:24:54,4348682,660999664,4348682,152,441,,https://sra-downloadb.be-md.ncbi.nlm.nih.gov/sos1/sra-pub-run-2/SRR793287/SRR793287.1,SRX254663,VC20472,WGS,RANDOM,GENOMIC,PAIRED,0,0,ILLUMINA,Illumina Genome Analyzer II,SRP018046,PRJNA176266,,176266,SRS403732,SAMN01991351,simple,6239,Caenorhabditis elegans,MMP_VC20472,,,,,,,no,,,,,UWGS-RW,SRA059134,,public,6A2AE73016B4D5A44011AE6C78721DA8,97AF606ABF9C4F90A731FDD294555536
SRR793412,2013-03-22 22:27:06,2013-03-22 22:20:18,1436542,218354384,1436542,152,115,,https://sra-downloadb.be-md.ncbi.nlm.nih.gov/sos1/sra-pub-run-2/SRR793412/SRR793412.1,SRX254673,VC20473,WGS,RANDOM,GENOMIC,PAIRED,0,0,ILLUMINA,Illumina Genome Analyzer II,SRP018046,PRJNA176266,,176266,SRS403742,SAMN01991360,simple,6239,Caenorhabditis elegans,MMP_VC20473,,,,,,,no,,,,,UWGS-RW,SRA059134,,public,1B4777FA250C5A6E979E8E75879DC092,1D098DAE29852A66BEF7297868913167
SRR793413,2013-03-22 22:28:06,2013-03-22 22:21:13,2739261,416367672,2739261,152,248,,https://sra-downloadb.be-md.ncbi.nlm.nih.gov/sos1/sra-pub-run-2/SRR793413/SRR793413.1,SRX254673,VC20473,WGS,RANDOM,GENOMIC,PAIRED,0,0,ILLUMINA,Illumina Genome Analyzer II,SRP018046,PRJNA176266,,176266,SRS403742,SAMN01991360,simple,6239,Caenorhabditis elegans,MMP_VC20473,,,,,,,no,,,,,UWGS-RW,SRA059134,,public,12251F015B837F3B993F2A00A6A7F31C,41FE9EF9D7DB27A968A2D91291286C48
SRR793414,2013-03-22 22:26:05,2013-03-22 22:19:20,2170040,329846080,2170040,152,192,,https://sra-downloadb.be-md.ncbi.nlm.nih.gov/sos1/sra-pub-run-2/SRR793414/SRR793414.1,SRX254673,VC20473,WGS,RANDOM,GENOMIC,PAIRED,0,0,ILLUMINA,Illumina Genome Analyzer II,SRP018046,PRJNA176266,,176266,SRS403742,SAMN01991360,simple,6239,Caenorhabditis elegans,MMP_VC20473,,,,,,,no,,,,,UWGS-RW,SRA059134,,public,C061A53DB4A0FA598919F0AADF6B5808,3B783D2925D99D1560EADA8C008B1BF1
SRR793415,2013-03-22 22:26:05,2013-03-22 22:19:50,4416858,671362416,4416858,152,450,,https://sra-downloadb.be-md.ncbi.nlm.nih.gov/sos1/sra-pub-run-2/SRR793415/SRR793415.1,SRX254673,VC20473,WGS,RANDOM,GENOMIC,PAIRED,0,0,ILLUMINA,Illumina Genome Analyzer II,SRP018046,PRJNA176266,,176266,SRS403742,SAMN01991360,simple,6239,Caenorhabditis elegans,MMP_VC20473,,,,,,,no,,,,,UWGS-RW,SRA059134,,public,24742FCB5A8789BA99151A290F02AFD9,181C2BFFC3A16D85A81B7280DBC1D4A5
SRR796891,2013-03-26 19:29:16,2013-03-26 04:00:38,1283295,195060840,1283295,152,103,,https://sra-downloadb.be-md.ncbi.nlm.nih.gov/sos1/sra-pub-run-5/SRR796891/SRR796891.1,SRX254962,VC20474,WGS,RANDOM,GENOMIC,PAIRED,0,0,ILLUMINA,Illumina Genome Analyzer II,SRP018046,PRJNA176266,,176266,SRS403960,SAMN01991366,simple,6239,Caenorhabditis elegans,MMP_VC20474,,,,,,,no,,,,,UWGS-RW,SRA059134,,public,19B0201DB4FE59E2C5FB3ED5DE06F241,0D0964293C82031B4AC82C7FA00724C1
SRR796892,2013-03-26 19:29:16,2013-03-26 04:01:26,2833005,430616760,2833005,152,256,,https://sra-downloadb.be-md.ncbi.nlm.nih.gov/sos1/sra-pub-run-5/SRR796892/SRR796892.1,SRX254962,VC20474,WGS,RANDOM,GENOMIC,PAIRED,0,0,ILLUMINA,Illumina Genome Analyzer II,SRP018046,PRJNA176266,,176266,SRS403960,SAMN01991366,simple,6239,Caenorhabditis elegans,MMP_VC20474,,,,,,,no,,,,,UWGS-RW,SRA059134,,public,5E029EFAA99B25AB571E141E1525E141,DA8C8335517E68992A2637BB18C6F206
SRR796893,2013-03-26 19:29:16,2013-03-26 04:01:19,2269289,344931928,2269289,152,200,,https://sra-downloadb.be-md.ncbi.nlm.nih.gov/sos1/sra-pub-run-5/SRR796893/SRR796893.1,SRX254962,VC20474,WGS,RANDOM,GENOMIC,PAIRED,0,0,ILLUMINA,Illumina Genome Analyzer II,SRP018046,PRJNA176266,,176266,SRS403960,SAMN01991366,simple,6239,Caenorhabditis elegans,MMP_VC20474,,,,,,,no,,,,,UWGS-RW,SRA059134,,public,F5B580197C67F6B45CBB658DFC16AEB5,C4C5D045E264B3B0D553BD25C8949EDC
SRR796894,2013-03-26 19:29:16,2013-03-26 04:00:51,4269014,648890128,4269014,152,434,,https://sra-downloadb.be-md.ncbi.nlm.nih.gov/sos1/sra-pub-run-5/SRR796894/SRR796894.1,SRX254962,VC20474,WGS,RANDOM,GENOMIC,PAIRED,0,0,ILLUMINA,Illumina Genome Analyzer II,SRP018046,PRJNA176266,,176266,SRS403960,SAMN01991366,simple,6239,Caenorhabditis elegans,MMP_VC20474,,,,,,,no,,,,,UWGS-RW,SRA059134,,public,24D2473970F80889A7AB07319ABD1543,B1A487A2882538EA0DC57E1C9289CC55
SRR796937,2013-03-26 19:29:16,2013-03-26 04:01:36,1368952,208080704,1368952,152,112,,https://sra-downloadb.be-md.ncbi.nlm.nih.gov/sos2/sra-pub-run-7/SRR796937/SRR796937.1,SRX254981,VC20482,WGS,RANDOM,GENOMIC,PAIRED,0,0,ILLUMINA,Illumina Genome Analyzer II,SRP018046,PRJNA176266,,176266,SRS403972,SAMN01991373,simple,6239,Caenorhabditis elegans,MMP_VC20482,,,,,,,no,,,,,UWGS-RW,SRA059134,,public,494C810BC0C2FD68EE47F995F05746E9,3D19E86E2A8643D67332A62EE4FC5A3D
SRR796938,2013-03-26 19:29:16,2013-03-26 04:03:50,6276397,954012344,6276397,152,536,,https://sra-downloadb.be-md.ncbi.nlm.nih.gov/sos2/sra-pub-run-7/SRR796938/SRR796938.1,SRX254981,VC20482,WGS,RANDOM,GENOMIC,PAIRED,0,0,ILLUMINA,Illumina Genome Analyzer II,SRP018046,PRJNA176266,,176266,SRS403972,SAMN01991373,simple,6239,Caenorhabditis elegans,MMP_VC20482,,,,,,,no,,,,,UWGS-RW,SRA059134,,public,72278C1449E15AD2532530F6A4578771,ADB0EE9139B6767826D5409A0EE20412
SRR796939,2013-03-26 19:29:16,2013-03-26 04:02:19,2312849,462569800,2312849,200,296,,https://sra-downloadb.be-md.ncbi.nlm.nih.gov/sos2/sra-pub-run-7/SRR796939/SRR796939.1,SRX254980,VC20482,WGS,RANDOM,GENOMIC,PAIRED,0,0,ILLUMINA,Illumina HiSeq 2000,SRP018046,PRJNA176266,,176266,SRS403972,SAMN01991373,simple,6239,Caenorhabditis elegans,MMP_VC20482,,,,,,,no,,,,,UWGS-RW,SRA059134,,public,8DBF806F2E75230BA081573759372061,C399242D0144DDC4ED717FC424142425
SRR796899,2013-03-26 19:29:16,2013-03-26 04:00:41,1156740,175824480,1156740,152,94,,https://sra-downloadb.be-md.ncbi.nlm.nih.gov/sos1/sra-pub-run-5/SRR796899/SRR796899.1,SRX254966,VC20507,WGS,RANDOM,GENOMIC,PAIRED,0,0,ILLUMINA,Illumina Genome Analyzer II,SRP018046,PRJNA176266,,176266,SRS403962,SAMN01991368,simple,6239,Caenorhabditis elegans,MMP_VC20507,,,,,,,no,,,,,UWGS-RW,SRA059134,,public,1442AC1E22E4031B8BB05F1746E04CB0,F3450A9ED45CDB3D30E8D7EAAAE39D4D
SRR796900,2013-03-26 19:29:16,2013-03-26 04:01:44,6723293,1021940536,6723293,152,625,,https://sra-downloadb.be-md.ncbi.nlm.nih.gov/sos1/sra-pub-run-5/SRR796900/SRR796900.1,SRX254966,VC20507,WGS,RANDOM,GENOMIC,PAIRED,0,0,ILLUMINA,Illumina Genome Analyzer II,SRP018046,PRJNA176266,,176266,SRS403962,SAMN01991368,simple,6239,Caenorhabditis elegans,MMP_VC20507,,,,,,,no,,,,,UWGS-RW,SRA059134,,public,34E075A7E0A6B889128426C7CDE91C99,B6012AECB0E257F756410BDD4C5F083F
SRR796901,2013-03-26 19:29:16,2013-03-26 04:01:15,1046266,209253200,1046266,200,129,,https://sra-downloadb.be-md.ncbi.nlm.nih.gov/sos1/sra-pub-run-5/SRR796901/SRR796901.1,SRX254965,VC20507,WGS,RANDOM,GENOMIC,PAIRED,0,0,ILLUMINA,Illumina HiSeq 2000,SRP018046,PRJNA176266,,176266,SRS403962,SAMN01991368,simple,6239,Caenorhabditis elegans,MMP_VC20507,,,,,,,no,,,,,UWGS-RW,SRA059134,,public,08DADD90353CA7719A02E32341358B30,96A3962E796E841B443CCED02C1A34A7
SRR796902,2013-03-26 19:29:16,2013-03-26 04:02:00,1799593,359918600,1799593,200,223,,https://sra-downloadb.be-md.ncbi.nlm.nih.gov/sos1/sra-pub-run-5/SRR796902/SRR796902.1,SRX254965,VC20507,WGS,RANDOM,GENOMIC,PAIRED,0,0,ILLUMINA,Illumina HiSeq 2000,SRP018046,PRJNA176266,,176266,SRS403962,SAMN01991368,simple,6239,Caenorhabditis elegans,MMP_VC20507,,,,,,,no,,,,,UWGS-RW,SRA059134,,public,2C56076213B5A3B234343B8741715E5A,F1135031B003646FE886A6CAA6535C02
SRR796949,2013-03-26 19:29:16,2013-03-26 04:02:19,1335755,203034760,1335755,152,109,,https://sra-downloadb.be-md.ncbi.nlm.nih.gov/sos2/sra-pub-run-7/SRR796949/SRR796949.1,SRX254989,VC20508,WGS,RANDOM,GENOMIC,PAIRED,0,0,ILLUMINA,Illumina Genome Analyzer II,SRP018046,PRJNA176266,,176266,SRS403976,SAMN01991377,simple,6239,Caenorhabditis elegans,MMP_VC20508,,,,,,,no,,,,,UWGS-RW,SRA059134,,public,19563149C5495A48B6D29C9A63F79959,44ADCDA65F4428B9B17BA0C6887DC07B
SRR796950,2013-03-26 19:29:16,2013-03-26 04:04:07,6812271,1035465192,6812271,152,633,,https://sra-downloadb.be-md.ncbi.nlm.nih.gov/sos2/sra-pub-run-7/SRR796950/SRR796950.1,SRX254989,VC20508,WGS,RANDOM,GENOMIC,PAIRED,0,0,ILLUMINA,Illumina Genome Analyzer II,SRP018046,PRJNA176266,,176266,SRS403976,SAMN01991377,simple,6239,Caenorhabditis elegans,MMP_VC20508,,,,,,,no,,,,,UWGS-RW,SRA059134,,public,7BD3BD7F28568D75EBDB09D5964405CA,9CA357B112A8E722C2B7CE09A28485DB
SRR796951,2013-03-26 19:29:16,2013-03-26 04:02:22,775793,155158600,775793,200,95,,https://sra-downloadb.be-md.ncbi.nlm.nih.gov/sos2/sra-pub-run-7/SRR796951/SRR796951.1,SRX254988,VC20508,WGS,RANDOM,GENOMIC,PAIRED,0,0,ILLUMINA,Illumina HiSeq 2000,SRP018046,PRJNA176266,,176266,SRS403976,SAMN01991377,simple,6239,Caenorhabditis elegans,MMP_VC20508,,,,,,,no,,,,,UWGS-RW,SRA059134,,public,88F40D20653AA7A7FEDAA95C1E0FC3F7,1C3727DF7E3B4C4C3E3912B571905D83
SRR796952,2013-03-26 19:29:16,2013-03-26 04:02:59,1632910,326582000,1632910,200,202,,https://sra-downloadb.be-md.ncbi.nlm.nih.gov/sos2/sra-pub-run-7/SRR796952/SRR796952.1,SRX254988,VC20508,WGS,RANDOM,GENOMIC,PAIRED,0,0,ILLUMINA,Illumina HiSeq 2000,SRP018046,PRJNA176266,,176266,SRS403976,SAMN01991377,simple,6239,Caenorhabditis elegans,MMP_VC20508,,,,,,,no,,,,,UWGS-RW,SRA059134,,public,2731A877760E557613FFC13E8CFEDCCE,DB2AB81987E42939D6AB4DBA3C69B188
SRR796903,2013-03-26 19:29:16,2013-03-26 04:01:07,1088901,165512952,1088901,152,88,,https://sra-downloadb.be-md.ncbi.nlm.nih.gov/sos1/sra-pub-run-5/SRR796903/SRR796903.1,SRX254969,VC20511,WGS,RANDOM,GENOMIC,PAIRED,0,0,ILLUMINA,Illumina Genome Analyzer II,SRP018046,PRJNA176266,,176266,SRS403963,SAMN01991369,simple,6239,Caenorhabditis elegans,MMP_VC20511,,,,,,,no,,,,,UWGS-RW,SRA059134,,public,86134B707F9749CC5BFDAE86AB7EBBC9,0446643F00BCBAB704657D3C27B8FD9B
SRR796904,2013-03-26 19:29:16,2013-03-26 04:03:24,6598261,1002935672,6598261,152,611,,https://sra-downloadb.be-md.ncbi.nlm.nih.gov/sos1/sra-pub-run-5/SRR796904/SRR796904.1,SRX254969,VC20511,WGS,RANDOM,GENOMIC,PAIRED,0,0,ILLUMINA,Illumina Genome Analyzer II,SRP018046,PRJNA176266,,176266,SRS403963,SAMN01991369,simple,6239,Caenorhabditis elegans,MMP_VC20511,,,,,,,no,,,,,UWGS-RW,SRA059134,,public,1128E01E4D094D5F63F59F8B1697B80D,7137D226586D6501E2DF8573EF9113DF
SRR796905,2013-03-26 19:29:16,2013-03-26 04:01:18,1190042,238008400,1190042,200,146,,https://sra-downloadb.be-md.ncbi.nlm.nih.gov/sos1/sra-pub-run-5/SRR796905/SRR796905.1,SRX254968,VC20511,WGS,RANDOM,GENOMIC,PAIRED,0,0,ILLUMINA,Illumina HiSeq 2000,SRP018046,PRJNA176266,,176266,SRS403963,SAMN01991369,simple,6239,Caenorhabditis elegans,MMP_VC20511,,,,,,,no,,,,,UWGS-RW,SRA059134,,public,668A26BCEE128BA2F1D8FBADFD5D40A3,9E9B0BB06BE784540C8B3262D4B7DFED
SRR796906,2013-03-26 19:29:16,2013-03-26 04:01:35,1680564,336112800,1680564,200,209,,https://sra-downloadb.be-md.ncbi.nlm.nih.gov/sos1/sra-pub-run-5/SRR796906/SRR796906.1,SRX254968,VC20511,WGS,RANDOM,GENOMIC,PAIRED,0,0,ILLUMINA,Illumina HiSeq 2000,SRP018046,PRJNA176266,,176266,SRS403963,SAMN01991369,simple,6239,Caenorhabditis elegans,MMP_VC20511,,,,,,,no,,,,,UWGS-RW,SRA059134,,public,DDD5EBF823832A2173EC8AB0909731A5,5C9B29282D9E75CCEFE1B14A936156E8
SRR796943,2013-03-26 19:29:16,2013-03-26 04:02:15,1149701,174754552,1149701,152,94,,https://sra-downloadb.be-md.ncbi.nlm.nih.gov/sos2/sra-pub-run-7/SRR796943/SRR796943.1,SRX254985,VC20512,WGS,RANDOM,GENOMIC,PAIRED,0,0,ILLUMINA,Illumina Genome Analyzer II,SRP018046,PRJNA176266,,176266,SRS403974,SAMN01991375,simple,6239,Caenorhabditis elegans,MMP_VC20512,,,,,,,no,,,,,UWGS-RW,SRA059134,,public,9FF22102EFEB7E40F5AECDFC5C22E672,ABC9299A4520B2722C8934956D8A4E60
SRR796944,2013-03-26 19:29:16,2013-03-26 04:06:15,7614158,1157352016,7614158,152,649,,https://sra-downloadb.be-md.ncbi.nlm.nih.gov/sos2/sra-pub-run-7/SRR796944/SRR796944.1,SRX254985,VC20512,WGS,RANDOM,GENOMIC,PAIRED,0,0,ILLUMINA,Illumina Genome Analyzer II,SRP018046,PRJNA176266,,176266,SRS403974,SAMN01991375,simple,6239,Caenorhabditis elegans,MMP_VC20512,,,,,,,no,,,,,UWGS-RW,SRA059134,,public,B3226BBD9C180D54B2D8A2250402308C,EF6862753E9F638EA3CDC302E221F5AD
SRR796945,2013-03-26 19:29:16,2013-03-26 04:02:10,1015472,203094400,1015472,200,130,,https://sra-downloadb.be-md.ncbi.nlm.nih.gov/sos2/sra-pub-run-7/SRR796945/SRR796945.1,SRX254984,VC20512,WGS,RANDOM,GENOMIC,PAIRED,0,0,ILLUMINA,Illumina HiSeq 2000,SRP018046,PRJNA176266,,176266,SRS403974,SAMN01991375,simple,6239,Caenorhabditis elegans,MMP_VC20512,,,,,,,no,,,,,UWGS-RW,SRA059134,,public,76D0DB5B2EECBD94332DC51FB9A0D7E0,04EE71F19D2007DBAC3052767F62E16A
SRR796885,2013-03-26 19:29:16,2013-03-26 04:00:27,1188437,180642424,1188437,152,97,,https://sra-downloadb.be-md.ncbi.nlm.nih.gov/sos1/sra-pub-run-5/SRR796885/SRR796885.1,SRX254959,VC20515,WGS,RANDOM,GENOMIC,PAIRED,0,0,ILLUMINA,Illumina Genome Analyzer II,SRP018046,PRJNA176266,,176266,SRS403958,SAMN01991364,simple,6239,Caenorhabditis elegans,MMP_VC20515,,,,,,,no,,,,,UWGS-RW,SRA059134,,public,24744EB289416FF59A00F3415E44D1D6,0C25DF189261390AAA5F0F6AD7E90858
SRR796886,2013-03-26 19:29:16,2013-03-26 04:02:58,7178929,1091197208,7178929,152,614,,https://sra-downloadb.be-md.ncbi.nlm.nih.gov/sos1/sra-pub-run-5/SRR796886/SRR796886.1,SRX254959,VC20515,WGS,RANDOM,GENOMIC,PAIRED,0,0,ILLUMINA,Illumina Genome Analyzer II,SRP018046,PRJNA176266,,176266,SRS403958,SAMN01991364,simple,6239,Caenorhabditis elegans,MMP_VC20515,,,,,,,no,,,,,UWGS-RW,SRA059134,,public,D4ADC1375A251D6253290C47AF7BC7B7,08C634F530CCA526CBF561B4B94F7DE5
SRR796887,2013-03-26 19:29:16,2013-03-26 04:00:34,1163692,232738400,1163692,200,149,,https://sra-downloadb.be-md.ncbi.nlm.nih.gov/sos1/sra-pub-run-5/SRR796887/SRR796887.1,SRX254958,VC20515,WGS,RANDOM,GENOMIC,PAIRED,0,0,ILLUMINA,Illumina HiSeq 2000,SRP018046,PRJNA176266,,176266,SRS403958,SAMN01991364,simple,6239,Caenorhabditis elegans,MMP_VC20515,,,,,,,no,,,,,UWGS-RW,SRA059134,,public,1B44ABBF147F0F834973ED9DD879C868,073C2FF88A231708FB7E8BCD023D5BEC
SRR796933,2013-03-26 19:29:16,2013-03-26 04:01:16,1115623,169574696,1115623,152,92,,https://sra-downloadb.be-md.ncbi.nlm.nih.gov/sos1/sra-pub-run-5/SRR796933/SRR796933.1,SRX254979,VC20516,WGS,RANDOM,GENOMIC,PAIRED,0,0,ILLUMINA,Illumina Genome Analyzer II,SRP018046,PRJNA176266,,176266,SRS403971,SAMN01991372,simple,6239,Caenorhabditis elegans,MMP_VC20516,,,,,,,no,,,,,UWGS-RW,SRA059134,,public,1027677A29292E6EB10E854710320A0E,0964E1CE579ADF8AD95334AFED43F7FC
SRR796934,2013-03-26 19:29:16,2013-03-26 04:05:19,6394173,971914296,6394173,152,550,,https://sra-downloadb.be-md.ncbi.nlm.nih.gov/sos1/sra-pub-run-5/SRR796934/SRR796934.1,SRX254979,VC20516,WGS,RANDOM,GENOMIC,PAIRED,0,0,ILLUMINA,Illumina Genome Analyzer II,SRP018046,PRJNA176266,,176266,SRS403971,SAMN01991372,simple,6239,Caenorhabditis elegans,MMP_VC20516,,,,,,,no,,,,,UWGS-RW,SRA059134,,public,278C8AABA53F2626542C77A9E4A859E8,8B35BF2E8531BEB866E7BFD1DE87F14A
SRR796935,2013-03-26 19:29:16,2013-03-26 04:02:09,1843373,368674600,1843373,200,237,,https://sra-downloadb.be-md.ncbi.nlm.nih.gov/sos2/sra-pub-run-7/SRR796935/SRR796935.1,SRX254978,VC20516,WGS,RANDOM,GENOMIC,PAIRED,0,0,ILLUMINA,Illumina HiSeq 2000,SRP018046,PRJNA176266,,176266,SRS403971,SAMN01991372,simple,6239,Caenorhabditis elegans,MMP_VC20516,,,,,,,no,,,,,UWGS-RW,SRA059134,,public,F59598ADA63AD122FF1C3D89F34DED93,E02AFFE3AD52ECC88373743728B9A03B
SRR796895,2013-03-26 19:29:16,2013-03-26 04:00:03,984412,149630624,984412,152,80,,https://sra-downloadb.be-md.ncbi.nlm.nih.gov/sos1/sra-pub-run-5/SRR796895/SRR796895.1,SRX254964,VC20519,WGS,RANDOM,GENOMIC,PAIRED,0,0,ILLUMINA,Illumina Genome Analyzer II,SRP018046,PRJNA176266,,176266,SRS403961,SAMN01991367,simple,6239,Caenorhabditis elegans,MMP_VC20519,,,,,,,no,,,,,UWGS-RW,SRA059134,,public,659A8B7A31D3E417BF65D40C6BD3DB50,BDF9E9D5FCD6C8A4D530BFE09DB94A30
SRR796896,2013-03-26 19:29:16,2013-03-26 04:05:56,8390854,1275409808,8390854,152,778,,https://sra-downloadb.be-md.ncbi.nlm.nih.gov/sos1/sra-pub-run-5/SRR796896/SRR796896.1,SRX254964,VC20519,WGS,RANDOM,GENOMIC,PAIRED,0,0,ILLUMINA,Illumina Genome Analyzer II,SRP018046,PRJNA176266,,176266,SRS403961,SAMN01991367,simple,6239,Caenorhabditis elegans,MMP_VC20519,,,,,,,no,,,,,UWGS-RW,SRA059134,,public,A0C690C8345F5831F7A28D2D6676302F,AD2AFDE2CBA355FF94AD5C1A8C94F2C0
SRR796897,2013-03-26 19:29:16,2013-03-26 04:00:13,392070,78414000,392070,200,48,,https://sra-downloadb.be-md.ncbi.nlm.nih.gov/sos1/sra-pub-run-5/SRR796897/SRR796897.1,SRX254963,VC20519,WGS,RANDOM,GENOMIC,PAIRED,0,0,ILLUMINA,Illumina HiSeq 2000,SRP018046,PRJNA176266,,176266,SRS403961,SAMN01991367,simple,6239,Caenorhabditis elegans,MMP_VC20519,,,,,,,no,,,,,UWGS-RW,SRA059134,,public,FCED70FFF0C11FE012A019A1939D0034,454AE9D54796C953A6A1446F1DF153AE
SRR796898,2013-03-26 19:29:16,2013-03-26 04:00:13,438736,87747200,438736,200,54,,https://sra-downloadb.be-md.ncbi.nlm.nih.gov/sos1/sra-pub-run-5/SRR796898/SRR796898.1,SRX254963,VC20519,WGS,RANDOM,GENOMIC,PAIRED,0,0,ILLUMINA,Illumina HiSeq 2000,SRP018046,PRJNA176266,,176266,SRS403961,SAMN01991367,simple,6239,Caenorhabditis elegans,MMP_VC20519,,,,,,,no,,,,,UWGS-RW,SRA059134,,public,AF87EE6B5480A52B2C55778474AA9164,978BD609225E1E13F16D98D7DC808719
SRR796953,2013-03-26 19:29:16,2013-03-26 04:02:31,1406808,213834816,1406808,152,114,,https://sra-downloadb.be-md.ncbi.nlm.nih.gov/sos2/sra-pub-run-7/SRR796953/SRR796953.1,SRX254991,VC20520,WGS,RANDOM,GENOMIC,PAIRED,0,0,ILLUMINA,Illumina Genome Analyzer II,SRP018046,PRJNA176266,,176266,SRS403977,SAMN01991378,simple,6239,Caenorhabditis elegans,MMP_VC20520,,,,,,,no,,,,,UWGS-RW,SRA059134,,public,DE90D10C6C383096C100E4215B1EE786,3E435ACD5EDC8D2C48F39F15209308AD
SRR796954,2013-03-26 19:29:16,2013-03-26 04:05:41,6948375,1056153000,6948375,152,644,,https://sra-downloadb.be-md.ncbi.nlm.nih.gov/sos2/sra-pub-run-7/SRR796954/SRR796954.1,SRX254991,VC20520,WGS,RANDOM,GENOMIC,PAIRED,0,0,ILLUMINA,Illumina Genome Analyzer II,SRP018046,PRJNA176266,,176266,SRS403977,SAMN01991378,simple,6239,Caenorhabditis elegans,MMP_VC20520,,,,,,,no,,,,,UWGS-RW,SRA059134,,public,1DB92827438DDAD75B6D65E5F78E17F1,E89C0A321EF48623F79040F437211750
SRR796955,2013-03-26 19:29:16,2013-03-26 04:03:09,1220847,244169400,1220847,200,150,,https://sra-downloadb.be-md.ncbi.nlm.nih.gov/sos2/sra-pub-run-7/SRR796955/SRR796955.1,SRX254990,VC20520,WGS,RANDOM,GENOMIC,PAIRED,0,0,ILLUMINA,Illumina HiSeq 2000,SRP018046,PRJNA176266,,176266,SRS403977,SAMN01991378,simple,6239,Caenorhabditis elegans,MMP_VC20520,,,,,,,no,,,,,UWGS-RW,SRA059134,,public,2B43C7E4202655A611DCB5E3957C509A,845CFD6CAFCB56F141AA4E27FB8FF9AA
SRR796956,2013-03-26 19:29:16,2013-03-26 04:03:00,1657834,331566800,1657834,200,206,,https://sra-downloadb.be-md.ncbi.nlm.nih.gov/sos2/sra-pub-run-7/SRR796956/SRR796956.1,SRX254990,VC20520,WGS,RANDOM,GENOMIC,PAIRED,0,0,ILLUMINA,Illumina HiSeq 2000,SRP018046,PRJNA176266,,176266,SRS403977,SAMN01991378,simple,6239,Caenorhabditis elegans,MMP_VC20520,,,,,,,no,,,,,UWGS-RW,SRA059134,,public,EDA48519AF435A97CEBF8428CBB93B8B,AF020E8F744CD6E91E5F1243F704D9D0
SRR796907,2013-03-26 19:29:16,2013-03-26 04:01:30,1422362,216199024,1422362,152,116,,https://sra-downloadb.be-md.ncbi.nlm.nih.gov/sos1/sra-pub-run-5/SRR796907/SRR796907.1,SRX254973,VC20527,WGS,RANDOM,GENOMIC,PAIRED,0,0,ILLUMINA,Illumina Genome Analyzer II,SRP018046,PRJNA176266,,176266,SRS403964,SAMN01991370,simple,6239,Caenorhabditis elegans,MMP_VC20527,,,,,,,no,,,,,UWGS-RW,SRA059134,,public,35C8806AA12AC288B0C50B6219445950,49A16A3ED0E3B1B146B9E4E57B31DB52
SRR796908,2013-03-26 19:29:16,2013-03-26 04:03:44,6963278,1058418256,6963278,152,648,,https://sra-downloadb.be-md.ncbi.nlm.nih.gov/sos1/sra-pub-run-5/SRR796908/SRR796908.1,SRX254973,VC20527,WGS,RANDOM,GENOMIC,PAIRED,0,0,ILLUMINA,Illumina Genome Analyzer II,SRP018046,PRJNA176266,,176266,SRS403964,SAMN01991370,simple,6239,Caenorhabditis elegans,MMP_VC20527,,,,,,,no,,,,,UWGS-RW,SRA059134,,public,1A0153E10712A71796233E978DADF838,8F16DC69E0D463E278A1D52F8BBF553E
SRR796909,2013-03-26 19:29:16,2013-03-26 04:01:29,1087134,217426800,1087134,200,134,,https://sra-downloadb.be-md.ncbi.nlm.nih.gov/sos1/sra-pub-run-5/SRR796909/SRR796909.1,SRX254972,VC20527,WGS,RANDOM,GENOMIC,PAIRED,0,0,ILLUMINA,Illumina HiSeq 2000,SRP018046,PRJNA176266,,176266,SRS403964,SAMN01991370,simple,6239,Caenorhabditis elegans,MMP_VC20527,,,,,,,no,,,,,UWGS-RW,SRA059134,,public,9F39CA98F9941731367CB3CA40A459DD,8988A5CDB5DF9A35B356D4E2DEF7F920
SRR796910,2013-03-26 19:29:16,2013-03-26 04:02:10,1559633,311926600,1559633,200,193,,https://sra-downloadb.be-md.ncbi.nlm.nih.gov/sos1/sra-pub-run-5/SRR796910/SRR796910.1,SRX254972,VC20527,WGS,RANDOM,GENOMIC,PAIRED,0,0,ILLUMINA,Illumina HiSeq 2000,SRP018046,PRJNA176266,,176266,SRS403964,SAMN01991370,simple,6239,Caenorhabditis elegans,MMP_VC20527,,,,,,,no,,,,,UWGS-RW,SRA059134,,public,D5A88A38FECA6069D3543809B9980471,F814A9B5AEDAB9248CDFF61C2A60EFD8
SRR796940,2013-03-26 19:29:16,2013-03-26 04:02:14,1287399,195684648,1287399,152,106,,https://sra-downloadb.be-md.ncbi.nlm.nih.gov/sos2/sra-pub-run-7/SRR796940/SRR796940.1,SRX254983,VC20528,WGS,RANDOM,GENOMIC,PAIRED,0,0,ILLUMINA,Illumina Genome Analyzer II,SRP018046,PRJNA176266,,176266,SRS403973,SAMN01991374,simple,6239,Caenorhabditis elegans,MMP_VC20528,,,,,,,no,,,,,UWGS-RW,SRA059134,,public,1F299C2703071CC06D9F7208E2564BBE,33ABF6491378E11F87DB68A14F20BF98
SRR796941,2013-03-26 19:29:16,2013-03-26 04:02:54,6204861,943138872,6204861,152,534,,https://sra-downloadb.be-md.ncbi.nlm.nih.gov/sos2/sra-pub-run-7/SRR796941/SRR796941.1,SRX254983,VC20528,WGS,RANDOM,GENOMIC,PAIRED,0,0,ILLUMINA,Illumina Genome Analyzer II,SRP018046,PRJNA176266,,176266,SRS403973,SAMN01991374,simple,6239,Caenorhabditis elegans,MMP_VC20528,,,,,,,no,,,,,UWGS-RW,SRA059134,,public,DE9C58C47EC2ADFD8BB773B3EF1F1200,2FB09DBBEED744F55AF6A529B757C608
SRR796942,2013-03-26 19:29:16,2013-03-26 04:02:03,1701426,340285200,1701426,200,219,,https://sra-downloadb.be-md.ncbi.nlm.nih.gov/sos2/sra-pub-run-7/SRR796942/SRR796942.1,SRX254982,VC20528,WGS,RANDOM,GENOMIC,PAIRED,0,0,ILLUMINA,Illumina HiSeq 2000,SRP018046,PRJNA176266,,176266,SRS403973,SAMN01991374,simple,6239,Caenorhabditis elegans,MMP_VC20528,,,,,,,no,,,,,UWGS-RW,SRA059134,,public,E1BAA5F3D03386051A2D05472179E463,77F5D732B7A243493D9A0223312E5A98
SRR796888,2013-03-26 19:29:16,2013-03-26 04:00:45,1395233,212075416,1395233,152,115,,https://sra-downloadb.be-md.ncbi.nlm.nih.gov/sos1/sra-pub-run-5/SRR796888/SRR796888.1,SRX254961,VC20533,WGS,RANDOM,GENOMIC,PAIRED,0,0,ILLUMINA,Illumina Genome Analyzer II,SRP018046,PRJNA176266,,176266,SRS403959,SAMN01991365,simple,6239,Caenorhabditis elegans,MMP_VC20533,,,,,,,no,,,,,UWGS-RW,SRA059134,,public,A0FA3DE12E5B9C7283D0AD90ED573361,2045DEF03B139FE05B7F2AEED8245F8F
SRR796889,2013-03-26 19:29:16,2013-03-26 04:04:35,6919527,1051768104,6919527,152,595,,https://sra-downloadb.be-md.ncbi.nlm.nih.gov/sos1/sra-pub-run-5/SRR796889/SRR796889.1,SRX254961,VC20533,WGS,RANDOM,GENOMIC,PAIRED,0,0,ILLUMINA,Illumina Genome Analyzer II,SRP018046,PRJNA176266,,176266,SRS403959,SAMN01991365,simple,6239,Caenorhabditis elegans,MMP_VC20533,,,,,,,no,,,,,UWGS-RW,SRA059134,,public,40FA6F66104BF51F80DDCEBC3190387F,3C25DBF695FBD6CDA7620E5C456B02F8
SRR796890,2013-03-26 19:29:16,2013-03-26 04:00:56,1353354,270670800,1353354,200,174,,https://sra-downloadb.be-md.ncbi.nlm.nih.gov/sos1/sra-pub-run-5/SRR796890/SRR796890.1,SRX254960,VC20533,WGS,RANDOM,GENOMIC,PAIRED,0,0,ILLUMINA,Illumina HiSeq 2000,SRP018046,PRJNA176266,,176266,SRS403959,SAMN01991365,simple,6239,Caenorhabditis elegans,MMP_VC20533,,,,,,,no,,,,,UWGS-RW,SRA059134,,public,6A7147C296904F77958666ADFC55963C,B83E4470051EB1C3041AFD532FFB8648
SRR796946,2013-03-26 19:29:16,2013-03-26 04:02:17,1615383,245538216,1615383,152,133,,https://sra-downloadb.be-md.ncbi.nlm.nih.gov/sos2/sra-pub-run-7/SRR796946/SRR796946.1,SRX254987,VC20534,WGS,RANDOM,GENOMIC,PAIRED,0,0,ILLUMINA,Illumina Genome Analyzer II,SRP018046,PRJNA176266,,176266,SRS403975,SAMN01991376,simple,6239,Caenorhabditis elegans,MMP_VC20534,,,,,,,no,,,,,UWGS-RW,SRA059134,,public,EE2FF3B4FA8D93E18E5BC4552D2F45B4,1A1B0331E85B1A86A9E5B4A047E838A4
SRR796947,2013-03-26 19:29:16,2013-03-26 04:04:15,6430271,977401192,6430271,152,554,,https://sra-downloadb.be-md.ncbi.nlm.nih.gov/sos2/sra-pub-run-7/SRR796947/SRR796947.1,SRX254987,VC20534,WGS,RANDOM,GENOMIC,PAIRED,0,0,ILLUMINA,Illumina Genome Analyzer II,SRP018046,PRJNA176266,,176266,SRS403975,SAMN01991376,simple,6239,Caenorhabditis elegans,MMP_VC20534,,,,,,,no,,,,,UWGS-RW,SRA059134,,public,D5869F4633E1ABE5AC52935BD16A30C9,5AF649F26E7A9B48A644D7FA1EC7C258
SRR796948,2013-03-26 19:29:16,2013-03-26 04:02:57,3167585,633517000,3167585,200,409,,https://sra-downloadb.be-md.ncbi.nlm.nih.gov/sos2/sra-pub-run-7/SRR796948/SRR796948.1,SRX254986,VC20534,WGS,RANDOM,GENOMIC,PAIRED,0,0,ILLUMINA,Illumina HiSeq 2000,SRP018046,PRJNA176266,,176266,SRS403975,SAMN01991376,simple,6239,Caenorhabditis elegans,MMP_VC20534,,,,,,,no,,,,,UWGS-RW,SRA059134,,public,4151DCC7A18865ADBD91E6C34A9A7808,5AA0277D88572977BACB5373C6A1E745
SRR796882,2013-03-26 19:29:16,2013-03-26 04:01:02,1833727,278726504,1833727,152,165,,https://sra-downloadb.be-md.ncbi.nlm.nih.gov/sos1/sra-pub-run-5/SRR796882/SRR796882.1,SRX254957,VC20541,WGS,RANDOM,GENOMIC,PAIRED,0,0,ILLUMINA,Illumina Genome Analyzer II,SRP018046,PRJNA176266,,176266,SRS403957,SAMN01991363,simple,6239,Caenorhabditis elegans,MMP_VC20541,,,,,,,no,,,,,UWGS-RW,SRA059134,,public,722191CB0FDF1258C17CD1868E05B23C,1D22DD79241500AB0B74FC517E774DFC
SRR796883,2013-03-26 19:29:16,2013-03-26 04:02:00,3791255,758251000,3791255,200,433,,https://sra-downloadb.be-md.ncbi.nlm.nih.gov/sos1/sra-pub-run-5/SRR796883/SRR796883.1,SRX254956,VC20541,WGS,RANDOM,GENOMIC,PAIRED,0,0,ILLUMINA,Illumina HiSeq 2000,SRP018046,PRJNA176266,,176266,SRS403957,SAMN01991363,simple,6239,Caenorhabditis elegans,MMP_VC20541,,,,,,,no,,,,,UWGS-RW,SRA059134,,public,F5466A36C18AF323851D6484E62A0044,FFA6DF535C1FE2E93E68BAECD502860F
SRR796884,2013-03-26 19:29:16,2013-03-26 04:00:57,1874328,374865600,1874328,200,223,,https://sra-downloadb.be-md.ncbi.nlm.nih.gov/sos1/sra-pub-run-5/SRR796884/SRR796884.1,SRX254956,VC20541,WGS,RANDOM,GENOMIC,PAIRED,0,0,ILLUMINA,Illumina HiSeq 2000,SRP018046,PRJNA176266,,176266,SRS403957,SAMN01991363,simple,6239,Caenorhabditis elegans,MMP_VC20541,,,,,,,no,,,,,UWGS-RW,SRA059134,,public,5197C6715F9D6988D56D3AF158B5C89B,F3B7F031B2CB1C895521DB5BCB3F4CB7
SRR796930,2013-03-26 19:29:16,2013-03-26 04:01:29,1256186,190940272,1256186,152,115,,https://sra-downloadb.be-md.ncbi.nlm.nih.gov/sos1/sra-pub-run-5/SRR796930/SRR796930.1,SRX254977,VC20542,WGS,RANDOM,GENOMIC,PAIRED,0,0,ILLUMINA,Illumina Genome Analyzer II,SRP018046,PRJNA176266,,176266,SRS403970,SAMN01991371,simple,6239,Caenorhabditis elegans,MMP_VC20542,,,,,,,no,,,,,UWGS-RW,SRA059134,,public,14F3C5084ED73098DC1846D2399FB1ED,A1037B163ED89C88C2B5998F839C89A7
SRR796931,2013-03-26 19:29:16,2013-03-26 04:03:02,4552742,910548400,4552742,200,523,,https://sra-downloadb.be-md.ncbi.nlm.nih.gov/sos1/sra-pub-run-5/SRR796931/SRR796931.1,SRX254976,VC20542,WGS,RANDOM,GENOMIC,PAIRED,0,0,ILLUMINA,Illumina HiSeq 2000,SRP018046,PRJNA176266,,176266,SRS403970,SAMN01991371,simple,6239,Caenorhabditis elegans,MMP_VC20542,,,,,,,no,,,,,UWGS-RW,SRA059134,,public,691C9B42B8C4177BFDDD821CC3E59D92,25FA89CABD9AD25F99C8C6DC77CE8F40
SRR796932,2013-03-26 19:29:16,2013-03-26 04:02:27,1905851,381170200,1905851,200,226,,https://sra-downloadb.be-md.ncbi.nlm.nih.gov/sos1/sra-pub-run-5/SRR796932/SRR796932.1,SRX254976,VC20542,WGS,RANDOM,GENOMIC,PAIRED,0,0,ILLUMINA,Illumina HiSeq 2000,SRP018046,PRJNA176266,,176266,SRS403970,SAMN01991371,simple,6239,Caenorhabditis elegans,MMP_VC20542,,,,,,,no,,,,,UWGS-RW,SRA059134,,public,E143BD64CA02E6A51EAFB98B648F57B9,22D5968B8E49F6924C97DEF37B1832B7
SRR772247,2013-03-13 19:38:07,2013-03-13 18:46:37,1276179,96989604,0,76,55,,https://sra-downloadb.be-md.ncbi.nlm.nih.gov/sos2/sra-pub-run-7/SRR772247/SRR772247.1,SRX249010,VC20343,WGS,RANDOM,GENOMIC,SINGLE,0,0,ILLUMINA,Illumina Genome Analyzer II,SRP018046,PRJNA176266,,176266,SRS401106,SAMN01975766,simple,6239,Caenorhabditis elegans,MMP_VC20343,,,,,,,no,,,,,UWGS-RW,SRA059134,,public,D5DB263CA4A5CE795954F82023AC0E05,1E191A2E16FF1F6A4E90C169A6DFBBB2
SRR772250,2013-03-13 20:13:06,2013-03-13 20:06:52,920520,69959520,0,76,40,,https://sra-downloadb.be-md.ncbi.nlm.nih.gov/sos2/sra-pub-run-7/SRR772250/SRR772250.1,SRX249012,VC20344,WGS,RANDOM,GENOMIC,SINGLE,0,0,ILLUMINA,Illumina Genome Analyzer II,SRP018046,PRJNA176266,,176266,SRS401107,SAMN01975768,simple,6239,Caenorhabditis elegans,MMP_VC20344,,,,,,,no,,,,,UWGS-RW,SRA059134,,public,D0CC64E854A28B50A043B1D92EEC27A4,2E6670CC743F4888D93BE3FE9A2AA74D
SRR772251,2013-03-13 21:50:09,2013-03-13 21:42:27,4302803,654026056,4302803,152,377,,https://sra-downloadb.be-md.ncbi.nlm.nih.gov/sos2/sra-pub-run-7/SRR772251/SRR772251.1,SRX249011,VC20344,WGS,RANDOM,GENOMIC,PAIRED,0,0,ILLUMINA,Illumina Genome Analyzer II,SRP018046,PRJNA176266,,176266,SRS401107,SAMN01975768,simple,6239,Caenorhabditis elegans,MMP_VC20344,,,,,,,no,,,,,UWGS-RW,SRA059134,,public,2A34D43D4DAEF66460C1A21702BC7860,E1BFE4D2BA30020723CF6F0A060063E3
SRR772252,2013-03-13 23:53:06,2013-03-13 23:46:50,5251615,798245480,5251615,152,452,,https://sra-downloadb.be-md.ncbi.nlm.nih.gov/sos2/sra-pub-run-7/SRR772252/SRR772252.1,SRX249011,VC20344,WGS,RANDOM,GENOMIC,PAIRED,0,0,ILLUMINA,Illumina Genome Analyzer II,SRP018046,PRJNA176266,,176266,SRS401107,SAMN01975768,simple,6239,Caenorhabditis elegans,MMP_VC20344,,,,,,,no,,,,,UWGS-RW,SRA059134,,public,7833CC7B5D26104DB1C08BCCD80FA168,36AF3491119793DBF576B46FE83E95F2
SRR776283,2013-03-19 04:03:20,2013-03-15 09:00:17,1448663,110098388,0,76,63,,https://sra-downloadb.be-md.ncbi.nlm.nih.gov/sos1/sra-pub-run-2/SRR776283/SRR776283.1,SRX249947,VC20345,WGS,RANDOM,GENOMIC,SINGLE,0,0,ILLUMINA,Illumina Genome Analyzer II,SRP018046,PRJNA176266,,176266,SRS401788,SAMN01978808,simple,6239,Caenorhabditis elegans,MMP_VC20345,,,,,,,no,,,,,UWGS-RW,SRA059134,,public,6EB85505466C95CCDC11531BBC532BBD,35C86FFBD3A91EDBBBFE03BF1723E651
SRR776284,2013-03-19 04:03:20,2013-03-15 08:56:50,3186371,484328392,3186371,152,281,,https://sra-downloadb.be-md.ncbi.nlm.nih.gov/sos1/sra-pub-run-2/SRR776284/SRR776284.1,SRX249946,VC20345,WGS,RANDOM,GENOMIC,PAIRED,0,0,ILLUMINA,Illumina Genome Analyzer II,SRP018046,PRJNA176266,,176266,SRS401788,SAMN01978808,simple,6239,Caenorhabditis elegans,MMP_VC20345,,,,,,,no,,,,,UWGS-RW,SRA059134,,public,B4852527F07DB96CF8F347DFB1314736,6ED124445EFE5BD24E9CB3009858A8B3
SRR776285,2013-03-19 04:04:44,2013-03-15 08:59:33,5826426,885616752,5826426,152,504,,https://sra-downloadb.be-md.ncbi.nlm.nih.gov/sos1/sra-pub-run-2/SRR776285/SRR776285.1,SRX249946,VC20345,WGS,RANDOM,GENOMIC,PAIRED,0,0,ILLUMINA,Illumina Genome Analyzer II,SRP018046,PRJNA176266,,176266,SRS401788,SAMN01978808,simple,6239,Caenorhabditis elegans,MMP_VC20345,,,,,,,no,,,,,UWGS-RW,SRA059134,,public,4007DEDF331068C53FCBED89B9DC2D15,B8BFCE7DD8FCDE89E00260EEC934C6BC
SRR776359,2013-03-19 04:04:44,2013-03-15 09:01:56,1573404,119578704,0,76,68,,https://sra-downloadb.be-md.ncbi.nlm.nih.gov/sos1/sra-pub-run-2/SRR776359/SRR776359.1,SRX249991,VC20346,WGS,RANDOM,GENOMIC,SINGLE,0,0,ILLUMINA,Illumina Genome Analyzer II,SRP018046,PRJNA176266,,176266,SRS401810,SAMN01978829,simple,6239,Caenorhabditis elegans,MMP_VC20346,,,,,,,no,,,,,UWGS-RW,SRA059134,,public,407A3D3AF092CC643AC3A4B77FFD700F,BDD7CB856206463E956A33BBBE6A4D7C
SRR776360,2013-03-19 04:04:44,2013-03-15 09:02:39,3884661,590468472,3884661,152,340,,https://sra-downloadb.be-md.ncbi.nlm.nih.gov/sos1/sra-pub-run-2/SRR776360/SRR776360.1,SRX249990,VC20346,WGS,RANDOM,GENOMIC,PAIRED,0,0,ILLUMINA,Illumina Genome Analyzer II,SRP018046,PRJNA176266,,176266,SRS401810,SAMN01978829,simple,6239,Caenorhabditis elegans,MMP_VC20346,,,,,,,no,,,,,UWGS-RW,SRA059134,,public,41CE0351B2BCFF1763404EA453B62DD0,5719649B61DC478EEAB7F55603CD1E86
SRR776361,2013-03-19 04:04:44,2013-03-15 09:02:51,4781311,726759272,4781311,152,411,,https://sra-downloadb.be-md.ncbi.nlm.nih.gov/sos1/sra-pub-run-2/SRR776361/SRR776361.1,SRX249990,VC20346,WGS,RANDOM,GENOMIC,PAIRED,0,0,ILLUMINA,Illumina Genome Analyzer II,SRP018046,PRJNA176266,,176266,SRS401810,SAMN01978829,simple,6239,Caenorhabditis elegans,MMP_VC20346,,,,,,,no,,,,,UWGS-RW,SRA059134,,public,76105D36C2661E9A7AE233B667BB0684,23B617CFB1695A1E6153B65545F1C009
SRR776286,2013-03-19 04:03:20,2013-03-15 09:00:15,1344186,102158136,0,76,58,,https://sra-downloadb.be-md.ncbi.nlm.nih.gov/sos1/sra-pub-run-2/SRR776286/SRR776286.1,SRX249950,VC20347,WGS,RANDOM,GENOMIC,SINGLE,0,0,ILLUMINA,Illumina Genome Analyzer II,SRP018046,PRJNA176266,,176266,SRS401790,SAMN01978809,simple,6239,Caenorhabditis elegans,MMP_VC20347,,,,,,,no,,,,,UWGS-RW,SRA059134,,public,CC5634D8FB0BD2B99E3A5F7D28F36527,5587D44A9FD40DC4598151F96AB0BE92
SRR776287,2013-03-19 04:04:44,2013-03-15 08:57:28,4271518,649270736,4271518,152,374,,https://sra-downloadb.be-md.ncbi.nlm.nih.gov/sos1/sra-pub-run-2/SRR776287/SRR776287.1,SRX249949,VC20347,WGS,RANDOM,GENOMIC,PAIRED,0,0,ILLUMINA,Illumina Genome Analyzer II,SRP018046,PRJNA176266,,176266,SRS401790,SAMN01978809,simple,6239,Caenorhabditis elegans,MMP_VC20347,,,,,,,no,,,,,UWGS-RW,SRA059134,,public,DF4471D66BBF37B4398ADD7FD33298CA,C09C50F4F85A618B02B160D4F8766CE0
SRR776288,2013-03-19 04:04:44,2013-03-15 08:59:21,5407602,821955504,5407602,152,465,,https://sra-downloadb.be-md.ncbi.nlm.nih.gov/sos1/sra-pub-run-2/SRR776288/SRR776288.1,SRX249949,VC20347,WGS,RANDOM,GENOMIC,PAIRED,0,0,ILLUMINA,Illumina Genome Analyzer II,SRP018046,PRJNA176266,,176266,SRS401790,SAMN01978809,simple,6239,Caenorhabditis elegans,MMP_VC20347,,,,,,,no,,,,,UWGS-RW,SRA059134,,public,4073E8AFF3402FC89C839D2A8CA0F558,EC069BA315CE44E5F9B21908DFEE2F92
SRR776370,2013-03-19 04:04:44,2013-03-15 09:02:01,1365412,103771312,0,76,59,,https://sra-downloadb.be-md.ncbi.nlm.nih.gov/sos1/sra-pub-run-2/SRR776370/SRR776370.1,SRX249997,VC20348,WGS,RANDOM,GENOMIC,SINGLE,0,0,ILLUMINA,Illumina Genome Analyzer II,SRP018046,PRJNA176266,,176266,SRS401813,SAMN01978832,simple,6239,Caenorhabditis elegans,MMP_VC20348,,,,,,,no,,,,,UWGS-RW,SRA059134,,public,CC9540C742E7F8CC1219C15C00B5CB53,0819D1E614CEB6B3FED9B7E4D8322A2B
SRR776371,2013-03-19 04:04:44,2013-03-15 09:03:11,5031326,764761552,5031326,152,441,,https://sra-downloadb.be-md.ncbi.nlm.nih.gov/sos1/sra-pub-run-2/SRR776371/SRR776371.1,SRX249996,VC20348,WGS,RANDOM,GENOMIC,PAIRED,0,0,ILLUMINA,Illumina Genome Analyzer II,SRP018046,PRJNA176266,,176266,SRS401813,SAMN01978832,simple,6239,Caenorhabditis elegans,MMP_VC20348,,,,,,,no,,,,,UWGS-RW,SRA059134,,public,08A0D3487AD7BD9F8DAA49B3A1A94AFC,77F9320B86FB57A8AA770FFCC686E2F7
SRR776372,2013-03-19 04:04:44,2013-03-15 09:03:10,4829321,734056792,4829321,152,416,,https://sra-downloadb.be-md.ncbi.nlm.nih.gov/sos1/sra-pub-run-2/SRR776372/SRR776372.1,SRX249996,VC20348,WGS,RANDOM,GENOMIC,PAIRED,0,0,ILLUMINA,Illumina Genome Analyzer II,SRP018046,PRJNA176266,,176266,SRS401813,SAMN01978832,simple,6239,Caenorhabditis elegans,MMP_VC20348,,,,,,,no,,,,,UWGS-RW,SRA059134,,public,EF1B452CA3A93E6D84EBED1519EF0832,4CD89E41A2458FEC4A97E7C4CFFC21D4
SRR776341,2013-03-19 04:04:44,2013-03-15 08:57:02,1809154,137495704,0,76,79,,https://sra-downloadb.be-md.ncbi.nlm.nih.gov/sos1/sra-pub-run-2/SRR776341/SRR776341.1,SRX249978,VC20350,WGS,RANDOM,GENOMIC,SINGLE,0,0,ILLUMINA,Illumina Genome Analyzer II,SRP018046,PRJNA176266,,176266,SRS401804,SAMN01978823,simple,6239,Caenorhabditis elegans,MMP_VC20350,,,,,,,no,,,,,UWGS-RW,SRA059134,,public,36C926D443787BAD34A6658A4024B321,DC70F211EE3E078B3DFE0A4FA958D754
SRR776342,2013-03-19 04:04:44,2013-03-15 09:02:31,5134165,780393080,5134165,152,452,,https://sra-downloadb.be-md.ncbi.nlm.nih.gov/sos1/sra-pub-run-2/SRR776342/SRR776342.1,SRX249977,VC20350,WGS,RANDOM,GENOMIC,PAIRED,0,0,ILLUMINA,Illumina Genome Analyzer II,SRP018046,PRJNA176266,,176266,SRS401804,SAMN01978823,simple,6239,Caenorhabditis elegans,MMP_VC20350,,,,,,,no,,,,,UWGS-RW,SRA059134,,public,A94C4139CAD5FD7A988D756113A80929,640E3F7B5360D040F2606EF883E8C2B5
SRR776343,2013-03-19 04:04:44,2013-03-15 09:02:21,5032208,764895616,5032208,152,436,,https://sra-downloadb.be-md.ncbi.nlm.nih.gov/sos1/sra-pub-run-2/SRR776343/SRR776343.1,SRX249977,VC20350,WGS,RANDOM,GENOMIC,PAIRED,0,0,ILLUMINA,Illumina Genome Analyzer II,SRP018046,PRJNA176266,,176266,SRS401804,SAMN01978823,simple,6239,Caenorhabditis elegans,MMP_VC20350,,,,,,,no,,,,,UWGS-RW,SRA059134,,public,E6AB602F70E8E7867EDA4E5EE16C19D2,62AB411EB57ED7D3103AAAC225538B89
SRR776418,2013-03-19 04:04:44,2013-03-15 09:04:58,1847991,140447316,0,76,80,,https://sra-downloadb.be-md.ncbi.nlm.nih.gov/sos1/sra-pub-run-2/SRR776418/SRR776418.1,SRX250023,VC20352,WGS,RANDOM,GENOMIC,SINGLE,0,0,ILLUMINA,Illumina Genome Analyzer II,SRP018046,PRJNA176266,,176266,SRS401826,SAMN01978845,simple,6239,Caenorhabditis elegans,MMP_VC20352,,,,,,,no,,,,,UWGS-RW,SRA059134,,public,56B3873D39D18F300F97D965E1982128,D81909DFD7B340BF05E196D945DA5BF8
SRR776419,2013-03-19 04:05:22,2013-03-15 08:56:23,5175754,786714608,5175754,152,452,,https://sra-downloadb.be-md.ncbi.nlm.nih.gov/sos1/sra-pub-run-2/SRR776419/SRR776419.1,SRX250022,VC20352,WGS,RANDOM,GENOMIC,PAIRED,0,0,ILLUMINA,Illumina Genome Analyzer II,SRP018046,PRJNA176266,,176266,SRS401826,SAMN01978845,simple,6239,Caenorhabditis elegans,MMP_VC20352,,,,,,,no,,,,,UWGS-RW,SRA059134,,public,8BF39DDB90AC2A7E54806EC872CD433F,D15B21CD298E0498C68747BDE8C662A5
SRR776420,2013-03-19 04:05:22,2013-03-15 08:56:29,4778045,726262840,4778045,152,410,,https://sra-downloadb.be-md.ncbi.nlm.nih.gov/sos1/sra-pub-run-2/SRR776420/SRR776420.1,SRX250022,VC20352,WGS,RANDOM,GENOMIC,PAIRED,0,0,ILLUMINA,Illumina Genome Analyzer II,SRP018046,PRJNA176266,,176266,SRS401826,SAMN01978845,simple,6239,Caenorhabditis elegans,MMP_VC20352,,,,,,,no,,,,,UWGS-RW,SRA059134,,public,E348DAF4F8752DA2B9804BA1AEB21589,C5A1EE2EC65A31FED421301A49AFF111
SRR776304,2013-03-19 04:04:44,2013-03-15 09:00:59,1575959,119772884,0,76,69,,https://sra-downloadb.be-md.ncbi.nlm.nih.gov/sos1/sra-pub-run-2/SRR776304/SRR776304.1,SRX249961,VC20353,WGS,RANDOM,GENOMIC,SINGLE,0,0,ILLUMINA,Illumina Genome Analyzer II,SRP018046,PRJNA176266,,176266,SRS401795,SAMN01978814,simple,6239,Caenorhabditis elegans,MMP_VC20353,,,,,,,no,,,,,UWGS-RW,SRA059134,,public,737B3C8085CBAC16860F63EC3EDB09AA,C29F9C4811C40973A70A1DAE2C473087
SRR776305,2013-03-19 04:04:44,2013-03-15 08:59:04,5554096,844222592,5554096,152,489,,https://sra-downloadb.be-md.ncbi.nlm.nih.gov/sos1/sra-pub-run-2/SRR776305/SRR776305.1,SRX249960,VC20353,WGS,RANDOM,GENOMIC,PAIRED,0,0,ILLUMINA,Illumina Genome Analyzer II,SRP018046,PRJNA176266,,176266,SRS401795,SAMN01978814,simple,6239,Caenorhabditis elegans,MMP_VC20353,,,,,,,no,,,,,UWGS-RW,SRA059134,,public,8997855EE4088CDC13C2E6C4515BA47D,E95BD332963B92264E91B56579AC3082
SRR776306,2013-03-19 04:04:44,2013-03-15 08:58:51,4407587,669953224,4407587,152,382,,https://sra-downloadb.be-md.ncbi.nlm.nih.gov/sos1/sra-pub-run-2/SRR776306/SRR776306.1,SRX249960,VC20353,WGS,RANDOM,GENOMIC,PAIRED,0,0,ILLUMINA,Illumina Genome Analyzer II,SRP018046,PRJNA176266,,176266,SRS401795,SAMN01978814,simple,6239,Caenorhabditis elegans,MMP_VC20353,,,,,,,no,,,,,UWGS-RW,SRA059134,,public,1C355813F013B8DAB29607817D388267,B745AF15ED1C611652CED8C6C17EDEF4
SRR776381,2013-03-19 04:04:44,2013-03-15 09:03:03,1393538,105908888,0,76,61,,https://sra-downloadb.be-md.ncbi.nlm.nih.gov/sos1/sra-pub-run-2/SRR776381/SRR776381.1,SRX250003,VC20354,WGS,RANDOM,GENOMIC,SINGLE,0,0,ILLUMINA,Illumina Genome Analyzer II,SRP018046,PRJNA176266,,176266,SRS401816,SAMN01978835,simple,6239,Caenorhabditis elegans,MMP_VC20354,,,,,,,no,,,,,UWGS-RW,SRA059134,,public,8340447E035B1F197CB8C48ED02027DA,832E396960AE01EE92ECAAFF02D6C629
SRR776382,2013-03-19 04:04:44,2013-03-15 09:04:13,3943508,599413216,3943508,152,347,,https://sra-downloadb.be-md.ncbi.nlm.nih.gov/sos1/sra-pub-run-2/SRR776382/SRR776382.1,SRX250002,VC20354,WGS,RANDOM,GENOMIC,PAIRED,0,0,ILLUMINA,Illumina Genome Analyzer II,SRP018046,PRJNA176266,,176266,SRS401816,SAMN01978835,simple,6239,Caenorhabditis elegans,MMP_VC20354,,,,,,,no,,,,,UWGS-RW,SRA059134,,public,FAF2B881CE018E660B5E01DBD1B2ED72,0B560F75FBBB3D03041E2AAA013EFA1F
SRR776383,2013-03-19 04:04:44,2013-03-15 09:04:40,5673601,862387352,5673601,152,490,,https://sra-downloadb.be-md.ncbi.nlm.nih.gov/sos1/sra-pub-run-2/SRR776383/SRR776383.1,SRX250002,VC20354,WGS,RANDOM,GENOMIC,PAIRED,0,0,ILLUMINA,Illumina Genome Analyzer II,SRP018046,PRJNA176266,,176266,SRS401816,SAMN01978835,simple,6239,Caenorhabditis elegans,MMP_VC20354,,,,,,,no,,,,,UWGS-RW,SRA059134,,public,6598DFB24E86ED44891108B0AAEBD302,F13CB4FFB22B6D933981581299C6B6F5
SRR776300,2013-03-19 04:04:44,2013-03-15 09:01:00,1471394,111825944,0,76,63,,https://sra-downloadb.be-md.ncbi.nlm.nih.gov/sos1/sra-pub-run-2/SRR776300/SRR776300.1,SRX249959,VC20355,WGS,RANDOM,GENOMIC,SINGLE,0,0,ILLUMINA,Illumina Genome Analyzer II,SRP018046,PRJNA176266,,176266,SRS401794,SAMN01978813,simple,6239,Caenorhabditis elegans,MMP_VC20355,,,,,,,no,,,,,UWGS-RW,SRA059134,,public,22E52B74BB22DAF1EA7047C671B423B4,3A5D6F914EC58F10AAA9722D1E544605
SRR776301,2013-03-19 04:04:44,2013-03-15 08:58:20,4010066,609530032,4010066,152,353,,https://sra-downloadb.be-md.ncbi.nlm.nih.gov/sos1/sra-pub-run-2/SRR776301/SRR776301.1,SRX249958,VC20355,WGS,RANDOM,GENOMIC,PAIRED,0,0,ILLUMINA,Illumina Genome Analyzer II,SRP018046,PRJNA176266,,176266,SRS401794,SAMN01978813,simple,6239,Caenorhabditis elegans,MMP_VC20355,,,,,,,no,,,,,UWGS-RW,SRA059134,,public,ECF002F3E5CBBE83A6EEA3B401F9E562,61D4D625FEDB20B2BC4B3AED01DD0F2C
SRR776302,2013-03-19 04:04:44,2013-03-15 08:57:43,3525170,535825840,3525170,152,296,,https://sra-downloadb.be-md.ncbi.nlm.nih.gov/sos1/sra-pub-run-2/SRR776302/SRR776302.1,SRX249958,VC20355,WGS,RANDOM,GENOMIC,PAIRED,0,0,ILLUMINA,Illumina Genome Analyzer II,SRP018046,PRJNA176266,,176266,SRS401794,SAMN01978813,simple,6239,Caenorhabditis elegans,MMP_VC20355,,,,,,,no,,,,,UWGS-RW,SRA059134,,public,BFCA66A6BB305C44080B98F9516424A9,17D6DC914B8442CBE3717A9FD3B9D895
SRR776303,2013-03-19 04:04:44,2013-03-15 08:56:28,2370731,360351112,2370731,152,205,,https://sra-downloadb.be-md.ncbi.nlm.nih.gov/sos1/sra-pub-run-2/SRR776303/SRR776303.1,SRX249958,VC20355,WGS,RANDOM,GENOMIC,PAIRED,0,0,ILLUMINA,Illumina Genome Analyzer II,SRP018046,PRJNA176266,,176266,SRS401794,SAMN01978813,simple,6239,Caenorhabditis elegans,MMP_VC20355,,,,,,,no,,,,,UWGS-RW,SRA059134,,public,25CC407AD74B4F5BA10C05AEBFF63EC8,575C6AEA4B1323070D92A8EAF2813DDE
SRR776366,2013-03-19 04:04:44,2013-03-15 09:02:14,3398910,258317160,0,76,144,,https://sra-downloadb.be-md.ncbi.nlm.nih.gov/sos1/sra-pub-run-2/SRR776366/SRR776366.1,SRX249995,VC20356,WGS,RANDOM,GENOMIC,SINGLE,0,0,ILLUMINA,Illumina Genome Analyzer II,SRP018046,PRJNA176266,,176266,SRS401812,SAMN01978831,simple,6239,Caenorhabditis elegans,MMP_VC20356,,,,,,,no,,,,,UWGS-RW,SRA059134,,public,9C990DDD47763A1D6B8A9D989949F23D,DCE0CD6C04038F9EF54999CE6A0BB23B
SRR776367,2013-03-19 04:04:44,2013-03-15 09:03:29,5959103,905783656,5959103,152,520,,https://sra-downloadb.be-md.ncbi.nlm.nih.gov/sos1/sra-pub-run-2/SRR776367/SRR776367.1,SRX249994,VC20356,WGS,RANDOM,GENOMIC,PAIRED,0,0,ILLUMINA,Illumina Genome Analyzer II,SRP018046,PRJNA176266,,176266,SRS401812,SAMN01978831,simple,6239,Caenorhabditis elegans,MMP_VC20356,,,,,,,no,,,,,UWGS-RW,SRA059134,,public,C3F51E1FAB63B9C8C1A102532AF79DDB,33764CB3E0F0D5E484715FD6909C8416
SRR776368,2013-03-19 04:04:44,2013-03-15 09:02:11,1990438,302546576,1990438,152,165,,https://sra-downloadb.be-md.ncbi.nlm.nih.gov/sos1/sra-pub-run-2/SRR776368/SRR776368.1,SRX249994,VC20356,WGS,RANDOM,GENOMIC,PAIRED,0,0,ILLUMINA,Illumina Genome Analyzer II,SRP018046,PRJNA176266,,176266,SRS401812,SAMN01978831,simple,6239,Caenorhabditis elegans,MMP_VC20356,,,,,,,no,,,,,UWGS-RW,SRA059134,,public,8F4F61B4D46C47DBA9E0A73D7C068BBC,09B48EA7B1158A23D7BE831C6E6C2411
SRR776369,2013-03-19 04:04:44,2013-03-15 09:01:52,308074,46827248,308074,152,26,,https://sra-downloadb.be-md.ncbi.nlm.nih.gov/sos1/sra-pub-run-2/SRR776369/SRR776369.1,SRX249994,VC20356,WGS,RANDOM,GENOMIC,PAIRED,0,0,ILLUMINA,Illumina Genome Analyzer II,SRP018046,PRJNA176266,,176266,SRS401812,SAMN01978831,simple,6239,Caenorhabditis elegans,MMP_VC20356,,,,,,,no,,,,,UWGS-RW,SRA059134,,public,EBE58DABE9EE4A56C41A1C6D69957D7E,A129D79D018BAE37A8864DB86B3EF533
SRR776289,2013-03-19 04:04:44,2013-03-15 09:00:25,1531787,116415812,0,76,65,,https://sra-downloadb.be-md.ncbi.nlm.nih.gov/sos1/sra-pub-run-2/SRR776289/SRR776289.1,SRX249952,VC20357,WGS,RANDOM,GENOMIC,SINGLE,0,0,ILLUMINA,Illumina Genome Analyzer II,SRP018046,PRJNA176266,,176266,SRS401791,SAMN01978810,simple,6239,Caenorhabditis elegans,MMP_VC20357,,,,,,,no,,,,,UWGS-RW,SRA059134,,public,6DAEA3335B64384B529884CE9A2B8EAD,F63EA92F23C24180EB38F484FD650E96
SRR776290,2013-03-19 04:04:44,2013-03-15 08:57:39,4221593,641682136,4221593,152,371,,https://sra-downloadb.be-md.ncbi.nlm.nih.gov/sos1/sra-pub-run-2/SRR776290/SRR776290.1,SRX249951,VC20357,WGS,RANDOM,GENOMIC,PAIRED,0,0,ILLUMINA,Illumina Genome Analyzer II,SRP018046,PRJNA176266,,176266,SRS401791,SAMN01978810,simple,6239,Caenorhabditis elegans,MMP_VC20357,,,,,,,no,,,,,UWGS-RW,SRA059134,,public,35A98A25DF47E5B0DD107EFB6B6702B5,154220DD2355DA28EC3343CD8247F793
SRR776291,2013-03-19 04:04:44,2013-03-15 08:57:29,3362505,511100760,3362505,152,283,,https://sra-downloadb.be-md.ncbi.nlm.nih.gov/sos1/sra-pub-run-2/SRR776291/SRR776291.1,SRX249951,VC20357,WGS,RANDOM,GENOMIC,PAIRED,0,0,ILLUMINA,Illumina Genome Analyzer II,SRP018046,PRJNA176266,,176266,SRS401791,SAMN01978810,simple,6239,Caenorhabditis elegans,MMP_VC20357,,,,,,,no,,,,,UWGS-RW,SRA059134,,public,522F8C645B96DAD14B1B4D483507C2B5,92E0D2A590198A9E8BC890A585041120
SRR776292,2013-03-19 09:24:06,2013-03-15 08:56:04,1833867,278747784,1833867,152,159,,https://sra-downloadb.be-md.ncbi.nlm.nih.gov/sos1/sra-pub-run-2/SRR776292/SRR776292.1,SRX249951,VC20357,WGS,RANDOM,GENOMIC,PAIRED,0,0,ILLUMINA,Illumina Genome Analyzer II,SRP018046,PRJNA176266,,176266,SRS401791,SAMN01978810,simple,6239,Caenorhabditis elegans,MMP_VC20357,,,,,,,no,,,,,UWGS-RW,SRA059134,,public,F1321CE25DACBA371EFC10758D903A97,23EA0E1918A01BFCAC9053043E9A78C8
SRR776362,2013-03-19 04:04:44,2013-03-15 09:01:53,887123,67421348,0,76,38,,https://sra-downloadb.be-md.ncbi.nlm.nih.gov/sos1/sra-pub-run-2/SRR776362/SRR776362.1,SRX249993,VC20358,WGS,RANDOM,GENOMIC,SINGLE,0,0,ILLUMINA,Illumina Genome Analyzer II,SRP018046,PRJNA176266,,176266,SRS401811,SAMN01978830,simple,6239,Caenorhabditis elegans,MMP_VC20358,,,,,,,no,,,,,UWGS-RW,SRA059134,,public,2435992B207145BDC9E2E78ADFB3C358,1948C6518B4FEC3122A3EA56B0092939
SRR776363,2013-03-19 04:04:44,2013-03-15 09:02:34,4015567,610366184,4015567,152,356,,https://sra-downloadb.be-md.ncbi.nlm.nih.gov/sos1/sra-pub-run-2/SRR776363/SRR776363.1,SRX249992,VC20358,WGS,RANDOM,GENOMIC,PAIRED,0,0,ILLUMINA,Illumina Genome Analyzer II,SRP018046,PRJNA176266,,176266,SRS401811,SAMN01978830,simple,6239,Caenorhabditis elegans,MMP_VC20358,,,,,,,no,,,,,UWGS-RW,SRA059134,,public,E54E8D6DDFF477A38912B4DF61F78085,B5FF7F69B8CCB6464CE2125300C891EF
SRR776364,2013-03-19 04:04:44,2013-03-15 09:02:30,3449498,524323696,3449498,152,293,,https://sra-downloadb.be-md.ncbi.nlm.nih.gov/sos1/sra-pub-run-2/SRR776364/SRR776364.1,SRX249992,VC20358,WGS,RANDOM,GENOMIC,PAIRED,0,0,ILLUMINA,Illumina Genome Analyzer II,SRP018046,PRJNA176266,,176266,SRS401811,SAMN01978830,simple,6239,Caenorhabditis elegans,MMP_VC20358,,,,,,,no,,,,,UWGS-RW,SRA059134,,public,0A5B6E17832BEB79E5D1104CAD9B5438,340249C7D59470FADAC6EA4675705CF8
SRR776365,2013-03-19 04:04:44,2013-03-15 09:02:08,1902572,289190944,1902572,152,166,,https://sra-downloadb.be-md.ncbi.nlm.nih.gov/sos1/sra-pub-run-2/SRR776365/SRR776365.1,SRX249992,VC20358,WGS,RANDOM,GENOMIC,PAIRED,0,0,ILLUMINA,Illumina Genome Analyzer II,SRP018046,PRJNA176266,,176266,SRS401811,SAMN01978830,simple,6239,Caenorhabditis elegans,MMP_VC20358,,,,,,,no,,,,,UWGS-RW,SRA059134,,public,011891E74A692DC6353B2F31134150B0,46F3043A743609AD8443F883AB13499D
SRR776329,2013-03-19 09:24:06,2013-03-15 08:56:07,1598400,121478400,0,76,69,,https://sra-downloadb.be-md.ncbi.nlm.nih.gov/sos1/sra-pub-run-2/SRR776329/SRR776329.1,SRX249973,VC20359,WGS,RANDOM,GENOMIC,SINGLE,0,0,ILLUMINA,Illumina Genome Analyzer II,SRP018046,PRJNA176266,,176266,SRS401801,SAMN01978820,simple,6239,Caenorhabditis elegans,MMP_VC20359,,,,,,,no,,,,,UWGS-RW,SRA059134,,public,25CD652938CA64CDED7E934E4026A04C,C4E1187623FE91ECA71387639395B10F
SRR776330,2013-03-19 04:04:44,2013-03-15 09:02:18,4279400,650468800,4279400,152,378,,https://sra-downloadb.be-md.ncbi.nlm.nih.gov/sos1/sra-pub-run-2/SRR776330/SRR776330.1,SRX249972,VC20359,WGS,RANDOM,GENOMIC,PAIRED,0,0,ILLUMINA,Illumina Genome Analyzer II,SRP018046,PRJNA176266,,176266,SRS401801,SAMN01978820,simple,6239,Caenorhabditis elegans,MMP_VC20359,,,,,,,no,,,,,UWGS-RW,SRA059134,,public,DC3AA00E31671C15CE7F55E2CA3C789B,19ACD3291B87D330F1C0A11EEF6AC3ED
SRR776331,2013-03-19 04:04:44,2013-03-15 09:02:02,3412807,518746664,3412807,152,288,,https://sra-downloadb.be-md.ncbi.nlm.nih.gov/sos1/sra-pub-run-2/SRR776331/SRR776331.1,SRX249972,VC20359,WGS,RANDOM,GENOMIC,PAIRED,0,0,ILLUMINA,Illumina Genome Analyzer II,SRP018046,PRJNA176266,,176266,SRS401801,SAMN01978820,simple,6239,Caenorhabditis elegans,MMP_VC20359,,,,,,,no,,,,,UWGS-RW,SRA059134,,public,68C6DA71872475D875C7DB10BE4F456D,6560CAE68BD5916D8C66A3B2ED6F58A7
SRR776332,2013-03-19 04:04:44,2013-03-15 08:57:11,2147508,326421216,2147508,152,186,,https://sra-downloadb.be-md.ncbi.nlm.nih.gov/sos1/sra-pub-run-2/SRR776332/SRR776332.1,SRX249972,VC20359,WGS,RANDOM,GENOMIC,PAIRED,0,0,ILLUMINA,Illumina Genome Analyzer II,SRP018046,PRJNA176266,,176266,SRS401801,SAMN01978820,simple,6239,Caenorhabditis elegans,MMP_VC20359,,,,,,,no,,,,,UWGS-RW,SRA059134,,public,74ABB5EBB189A7DB72F6C051EBB5AF7F,6E95D2BF2DBA9966D3E68B0A0C4735EE
SRR776396,2013-03-19 04:04:44,2013-03-15 09:04:03,1407182,106945832,0,76,60,,https://sra-downloadb.be-md.ncbi.nlm.nih.gov/sos1/sra-pub-run-2/SRR776396/SRR776396.1,SRX250011,VC20360,WGS,RANDOM,GENOMIC,SINGLE,0,0,ILLUMINA,Illumina Genome Analyzer II,SRP018046,PRJNA176266,,176266,SRS401820,SAMN01978839,simple,6239,Caenorhabditis elegans,MMP_VC20360,,,,,,,no,,,,,UWGS-RW,SRA059134,,public,567BD0A1115815C7956A58E291CD563A,1DD43FB77FDF3B08BE7940581376505B
SRR776397,2013-03-19 04:04:44,2013-03-15 09:04:36,4081133,620332216,4081133,152,359,,https://sra-downloadb.be-md.ncbi.nlm.nih.gov/sos1/sra-pub-run-2/SRR776397/SRR776397.1,SRX250010,VC20360,WGS,RANDOM,GENOMIC,PAIRED,0,0,ILLUMINA,Illumina Genome Analyzer II,SRP018046,PRJNA176266,,176266,SRS401820,SAMN01978839,simple,6239,Caenorhabditis elegans,MMP_VC20360,,,,,,,no,,,,,UWGS-RW,SRA059134,,public,F8C2E0403EC2A8DD845CC2D33BA582B8,0C1DDE5E70FB86549D055D212EAD9BEC
SRR776398,2013-03-19 04:04:44,2013-03-15 09:04:27,3385810,514643120,3385810,152,285,,https://sra-downloadb.be-md.ncbi.nlm.nih.gov/sos1/sra-pub-run-2/SRR776398/SRR776398.1,SRX250010,VC20360,WGS,RANDOM,GENOMIC,PAIRED,0,0,ILLUMINA,Illumina Genome Analyzer II,SRP018046,PRJNA176266,,176266,SRS401820,SAMN01978839,simple,6239,Caenorhabditis elegans,MMP_VC20360,,,,,,,no,,,,,UWGS-RW,SRA059134,,public,BB7472644DDB460CC8EE2720B0700BD6,3E2C898371D4427412A28F3834705A06
SRR776399,2013-03-19 04:04:44,2013-03-15 09:04:12,1958598,297706896,1958598,152,169,,https://sra-downloadb.be-md.ncbi.nlm.nih.gov/sos1/sra-pub-run-2/SRR776399/SRR776399.1,SRX250010,VC20360,WGS,RANDOM,GENOMIC,PAIRED,0,0,ILLUMINA,Illumina Genome Analyzer II,SRP018046,PRJNA176266,,176266,SRS401820,SAMN01978839,simple,6239,Caenorhabditis elegans,MMP_VC20360,,,,,,,no,,,,,UWGS-RW,SRA059134,,public,392C8FCA70355F3EECC23FDEC4CB651E,104F64EDE2D65F9B73F55A7A2BB4DBDB
SRR776337,2013-03-19 04:04:44,2013-03-15 08:57:29,1729577,131447852,0,76,74,,https://sra-downloadb.be-md.ncbi.nlm.nih.gov/sos1/sra-pub-run-2/SRR776337/SRR776337.1,SRX249976,VC20362,WGS,RANDOM,GENOMIC,SINGLE,0,0,ILLUMINA,Illumina Genome Analyzer II,SRP018046,PRJNA176266,,176266,SRS401803,SAMN01978822,simple,6239,Caenorhabditis elegans,MMP_VC20362,,,,,,,no,,,,,UWGS-RW,SRA059134,,public,D612B58495C1CB50C9E00C8A7E47DB4A,02C4E464826F264FD92546AF10464F2C
SRR776338,2013-03-19 04:04:44,2013-03-15 09:01:44,4199198,638278096,4199198,152,369,,https://sra-downloadb.be-md.ncbi.nlm.nih.gov/sos1/sra-pub-run-2/SRR776338/SRR776338.1,SRX249975,VC20362,WGS,RANDOM,GENOMIC,PAIRED,0,0,ILLUMINA,Illumina Genome Analyzer II,SRP018046,PRJNA176266,,176266,SRS401803,SAMN01978822,simple,6239,Caenorhabditis elegans,MMP_VC20362,,,,,,,no,,,,,UWGS-RW,SRA059134,,public,DFB7800BC20C374B79DAD4CD2DC7AAA0,8F8F1E641FD43EE03C97BEFBCAE2F273
SRR776339,2013-03-19 04:04:44,2013-03-15 09:01:56,3530830,536686160,3530830,152,296,,https://sra-downloadb.be-md.ncbi.nlm.nih.gov/sos1/sra-pub-run-2/SRR776339/SRR776339.1,SRX249975,VC20362,WGS,RANDOM,GENOMIC,PAIRED,0,0,ILLUMINA,Illumina Genome Analyzer II,SRP018046,PRJNA176266,,176266,SRS401803,SAMN01978822,simple,6239,Caenorhabditis elegans,MMP_VC20362,,,,,,,no,,,,,UWGS-RW,SRA059134,,public,79C17A35F7021C9136C1F22F2381FD15,CC4C2766237DC348632D37C1F0BBB742
SRR776340,2013-03-19 04:04:44,2013-03-15 08:57:14,1996487,303466024,1996487,152,172,,https://sra-downloadb.be-md.ncbi.nlm.nih.gov/sos1/sra-pub-run-2/SRR776340/SRR776340.1,SRX249975,VC20362,WGS,RANDOM,GENOMIC,PAIRED,0,0,ILLUMINA,Illumina Genome Analyzer II,SRP018046,PRJNA176266,,176266,SRS401803,SAMN01978822,simple,6239,Caenorhabditis elegans,MMP_VC20362,,,,,,,no,,,,,UWGS-RW,SRA059134,,public,49C66C1D40D83F93EEF1CB2476FAA572,4566182827AE8E381E5C7DFBB81BAE6C
SRR776404,2013-03-19 04:04:44,2013-03-15 09:04:15,1436955,109208580,0,76,62,,https://sra-downloadb.be-md.ncbi.nlm.nih.gov/sos1/sra-pub-run-2/SRR776404/SRR776404.1,SRX250015,VC20363,WGS,RANDOM,GENOMIC,SINGLE,0,0,ILLUMINA,Illumina Genome Analyzer II,SRP018046,PRJNA176266,,176266,SRS401822,SAMN01978841,simple,6239,Caenorhabditis elegans,MMP_VC20363,,,,,,,no,,,,,UWGS-RW,SRA059134,,public,003E110267D29B2C8117A376068FFCDA,D470EC7C9C66634B111D19312E80793C
SRR776405,2013-03-19 09:24:06,2013-03-15 08:56:04,4049881,615581912,4049881,152,357,,https://sra-downloadb.be-md.ncbi.nlm.nih.gov/sos1/sra-pub-run-2/SRR776405/SRR776405.1,SRX250014,VC20363,WGS,RANDOM,GENOMIC,PAIRED,0,0,ILLUMINA,Illumina Genome Analyzer II,SRP018046,PRJNA176266,,176266,SRS401822,SAMN01978841,simple,6239,Caenorhabditis elegans,MMP_VC20363,,,,,,,no,,,,,UWGS-RW,SRA059134,,public,2E42675C33D6F24213A07D65E1ACD269,3F155A2DC6B59A4033D1829D3E37300B
SRR776406,2013-03-19 09:24:06,2013-03-15 08:55:50,3348236,508931872,3348236,152,282,,https://sra-downloadb.be-md.ncbi.nlm.nih.gov/sos1/sra-pub-run-2/SRR776406/SRR776406.1,SRX250014,VC20363,WGS,RANDOM,GENOMIC,PAIRED,0,0,ILLUMINA,Illumina Genome Analyzer II,SRP018046,PRJNA176266,,176266,SRS401822,SAMN01978841,simple,6239,Caenorhabditis elegans,MMP_VC20363,,,,,,,no,,,,,UWGS-RW,SRA059134,,public,CD5CC6A0C805E5F1E0CB12CA3CB99D3F,E4AE5D649B46E2C31F4432F7CBFEA825
SRR776407,2013-03-19 04:04:44,2013-03-15 09:05:02,2344658,356388016,2344658,152,203,,https://sra-downloadb.be-md.ncbi.nlm.nih.gov/sos1/sra-pub-run-2/SRR776407/SRR776407.1,SRX250014,VC20363,WGS,RANDOM,GENOMIC,PAIRED,0,0,ILLUMINA,Illumina Genome Analyzer II,SRP018046,PRJNA176266,,176266,SRS401822,SAMN01978841,simple,6239,Caenorhabditis elegans,MMP_VC20363,,,,,,,no,,,,,UWGS-RW,SRA059134,,public,2814818E6138A29288E083BF07488676,E1E7376CF383F9426DF7BC2E6D2847CA
SRR776316,2013-03-19 09:24:06,2013-03-15 08:55:53,1341286,101937736,0,76,57,,https://sra-downloadb.be-md.ncbi.nlm.nih.gov/sos1/sra-pub-run-2/SRR776316/SRR776316.1,SRX249967,VC20364,WGS,RANDOM,GENOMIC,SINGLE,0,0,ILLUMINA,Illumina Genome Analyzer II,SRP018046,PRJNA176266,,176266,SRS401798,SAMN01978817,simple,6239,Caenorhabditis elegans,MMP_VC20364,,,,,,,no,,,,,UWGS-RW,SRA059134,,public,ACDFFFA9324BC8DEC068500BC7EECB59,3526598F7B8A17F88BDF190C116C4E5C
SRR776317,2013-03-19 04:04:44,2013-03-15 08:58:35,4931833,749638616,4931833,152,432,,https://sra-downloadb.be-md.ncbi.nlm.nih.gov/sos1/sra-pub-run-2/SRR776317/SRR776317.1,SRX249966,VC20364,WGS,RANDOM,GENOMIC,PAIRED,0,0,ILLUMINA,Illumina Genome Analyzer II,SRP018046,PRJNA176266,,176266,SRS401798,SAMN01978817,simple,6239,Caenorhabditis elegans,MMP_VC20364,,,,,,,no,,,,,UWGS-RW,SRA059134,,public,92E7A9C909DB1084E8F6489EBB6B4C52,8A035B9E4FAE2555A2546FF2EF7AF76F
SRR776318,2013-03-19 04:04:44,2013-03-15 08:57:26,2993547,455019144,2993547,152,251,,https://sra-downloadb.be-md.ncbi.nlm.nih.gov/sos1/sra-pub-run-2/SRR776318/SRR776318.1,SRX249966,VC20364,WGS,RANDOM,GENOMIC,PAIRED,0,0,ILLUMINA,Illumina Genome Analyzer II,SRP018046,PRJNA176266,,176266,SRS401798,SAMN01978817,simple,6239,Caenorhabditis elegans,MMP_VC20364,,,,,,,no,,,,,UWGS-RW,SRA059134,,public,367130716F759DA611F540CCB3EF519A,FB7E5B3E328B92D28B3856A5FA930E11
SRR776319,2013-03-19 09:24:06,2013-03-15 08:56:04,1684240,256004480,1684240,152,145,,https://sra-downloadb.be-md.ncbi.nlm.nih.gov/sos1/sra-pub-run-2/SRR776319/SRR776319.1,SRX249966,VC20364,WGS,RANDOM,GENOMIC,PAIRED,0,0,ILLUMINA,Illumina Genome Analyzer II,SRP018046,PRJNA176266,,176266,SRS401798,SAMN01978817,simple,6239,Caenorhabditis elegans,MMP_VC20364,,,,,,,no,,,,,UWGS-RW,SRA059134,,public,79E046F695FC7BC0123735887312311D,EB7C1D3188C0A69EE56BBF7E28F8F397
SRR776400,2013-03-19 04:04:44,2013-03-15 09:04:00,1283194,97522744,0,76,55,,https://sra-downloadb.be-md.ncbi.nlm.nih.gov/sos1/sra-pub-run-2/SRR776400/SRR776400.1,SRX250013,VC20365,WGS,RANDOM,GENOMIC,SINGLE,0,0,ILLUMINA,Illumina Genome Analyzer II,SRP018046,PRJNA176266,,176266,SRS401821,SAMN01978840,simple,6239,Caenorhabditis elegans,MMP_VC20365,,,,,,,no,,,,,UWGS-RW,SRA059134,,public,7799099634BD392AE96D8A3DCC05913D,9D7BCEE41393E861F33C9209AD0094B0
SRR776401,2013-03-19 09:24:06,2013-03-15 08:55:48,4530531,688640712,4530531,152,399,,https://sra-downloadb.be-md.ncbi.nlm.nih.gov/sos1/sra-pub-run-2/SRR776401/SRR776401.1,SRX250012,VC20365,WGS,RANDOM,GENOMIC,PAIRED,0,0,ILLUMINA,Illumina Genome Analyzer II,SRP018046,PRJNA176266,,176266,SRS401821,SAMN01978840,simple,6239,Caenorhabditis elegans,MMP_VC20365,,,,,,,no,,,,,UWGS-RW,SRA059134,,public,EE402E67DCEB095E08D4E6B0D5714F68,0D79BC961F31814A681E607617248911
SRR776402,2013-03-19 04:04:44,2013-03-15 09:05:15,3265960,496425920,3265960,152,275,,https://sra-downloadb.be-md.ncbi.nlm.nih.gov/sos1/sra-pub-run-2/SRR776402/SRR776402.1,SRX250012,VC20365,WGS,RANDOM,GENOMIC,PAIRED,0,0,ILLUMINA,Illumina Genome Analyzer II,SRP018046,PRJNA176266,,176266,SRS401821,SAMN01978840,simple,6239,Caenorhabditis elegans,MMP_VC20365,,,,,,,no,,,,,UWGS-RW,SRA059134,,public,021D282303DD4EDC7500102B3B7CD0B0,D5010635AE83D007B63E84BB6772212C
SRR776403,2013-03-19 04:04:44,2013-03-15 09:04:18,1916326,291281552,1916326,152,165,,https://sra-downloadb.be-md.ncbi.nlm.nih.gov/sos1/sra-pub-run-2/SRR776403/SRR776403.1,SRX250012,VC20365,WGS,RANDOM,GENOMIC,PAIRED,0,0,ILLUMINA,Illumina Genome Analyzer II,SRP018046,PRJNA176266,,176266,SRS401821,SAMN01978840,simple,6239,Caenorhabditis elegans,MMP_VC20365,,,,,,,no,,,,,UWGS-RW,SRA059134,,public,6687143CC61C6322C401C8CCC2F6A26E,A0512AB838270AAEE9D95BD9022D343C
SRR776308,2013-03-19 04:04:44,2013-03-15 09:00:56,1232844,93696144,0,76,53,,https://sra-downloadb.be-md.ncbi.nlm.nih.gov/sos1/sra-pub-run-2/SRR776308/SRR776308.1,SRX249963,VC20366,WGS,RANDOM,GENOMIC,SINGLE,0,0,ILLUMINA,Illumina Genome Analyzer II,SRP018046,PRJNA176266,,176266,SRS401796,SAMN01978815,simple,6239,Caenorhabditis elegans,MMP_VC20366,,,,,,,no,,,,,UWGS-RW,SRA059134,,public,77B1D8DBEAA6F90B69039A79692FFEAB,D457EA7D00757A2809FB9E4F4A4FF138
SRR776309,2013-03-19 04:04:44,2013-03-15 08:58:31,4603253,699694456,4603253,152,404,,https://sra-downloadb.be-md.ncbi.nlm.nih.gov/sos1/sra-pub-run-2/SRR776309/SRR776309.1,SRX249962,VC20366,WGS,RANDOM,GENOMIC,PAIRED,0,0,ILLUMINA,Illumina Genome Analyzer II,SRP018046,PRJNA176266,,176266,SRS401796,SAMN01978815,simple,6239,Caenorhabditis elegans,MMP_VC20366,,,,,,,no,,,,,UWGS-RW,SRA059134,,public,3B09ADE6FBBC5D6EFBA37A348296EDC1,5383911159B09575B390A3BA119DA1A0
SRR776310,2013-03-19 04:04:44,2013-03-15 08:57:30,3158028,480020256,3158028,152,265,,https://sra-downloadb.be-md.ncbi.nlm.nih.gov/sos1/sra-pub-run-2/SRR776310/SRR776310.1,SRX249962,VC20366,WGS,RANDOM,GENOMIC,PAIRED,0,0,ILLUMINA,Illumina Genome Analyzer II,SRP018046,PRJNA176266,,176266,SRS401796,SAMN01978815,simple,6239,Caenorhabditis elegans,MMP_VC20366,,,,,,,no,,,,,UWGS-RW,SRA059134,,public,72C5B1301B3B7D0CE39FAE503CA10833,FE265D0A749706A1A1070459F2158B4D
SRR776311,2013-03-19 09:24:06,2013-03-15 08:56:10,1879059,285616968,1879059,152,162,,https://sra-downloadb.be-md.ncbi.nlm.nih.gov/sos1/sra-pub-run-2/SRR776311/SRR776311.1,SRX249962,VC20366,WGS,RANDOM,GENOMIC,PAIRED,0,0,ILLUMINA,Illumina Genome Analyzer II,SRP018046,PRJNA176266,,176266,SRS401796,SAMN01978815,simple,6239,Caenorhabditis elegans,MMP_VC20366,,,,,,,no,,,,,UWGS-RW,SRA059134,,public,EBC52BAFEED5690114D18FA1DAB06007,4550D0EB96F763FFB3FDF5A0A73E0F98
SRR776373,2013-03-19 04:04:44,2013-03-15 09:02:18,1327919,100921844,0,76,57,,https://sra-downloadb.be-md.ncbi.nlm.nih.gov/sos1/sra-pub-run-2/SRR776373/SRR776373.1,SRX249999,VC20368,WGS,RANDOM,GENOMIC,SINGLE,0,0,ILLUMINA,Illumina Genome Analyzer II,SRP018046,PRJNA176266,,176266,SRS401814,SAMN01978833,simple,6239,Caenorhabditis elegans,MMP_VC20368,,,,,,,no,,,,,UWGS-RW,SRA059134,,public,CD5E1AF1D2ABD2E85165552734EC0F57,1A22ABB036291CA88FCC00A0D46CAD25
SRR776374,2013-03-19 04:04:44,2013-03-15 09:03:30,4254947,646751944,4254947,152,375,,https://sra-downloadb.be-md.ncbi.nlm.nih.gov/sos1/sra-pub-run-2/SRR776374/SRR776374.1,SRX249998,VC20368,WGS,RANDOM,GENOMIC,PAIRED,0,0,ILLUMINA,Illumina Genome Analyzer II,SRP018046,PRJNA176266,,176266,SRS401814,SAMN01978833,simple,6239,Caenorhabditis elegans,MMP_VC20368,,,,,,,no,,,,,UWGS-RW,SRA059134,,public,4B0AF686E5BF735D2D14BDFEB5413B5B,C8D39139BB73757831A772E3D0DE4A43
SRR776375,2013-03-19 04:04:44,2013-03-15 09:03:33,3356007,510113064,3356007,152,282,,https://sra-downloadb.be-md.ncbi.nlm.nih.gov/sos1/sra-pub-run-2/SRR776375/SRR776375.1,SRX249998,VC20368,WGS,RANDOM,GENOMIC,PAIRED,0,0,ILLUMINA,Illumina Genome Analyzer II,SRP018046,PRJNA176266,,176266,SRS401814,SAMN01978833,simple,6239,Caenorhabditis elegans,MMP_VC20368,,,,,,,no,,,,,UWGS-RW,SRA059134,,public,3F5A9769C05F373B342754FCE078B021,71E94A4EE60CEA0C32A886A53B7F88DD
SRR776376,2013-03-19 04:04:44,2013-03-15 09:03:26,1815895,276016040,1815895,152,157,,https://sra-downloadb.be-md.ncbi.nlm.nih.gov/sos1/sra-pub-run-2/SRR776376/SRR776376.1,SRX249998,VC20368,WGS,RANDOM,GENOMIC,PAIRED,0,0,ILLUMINA,Illumina Genome Analyzer II,SRP018046,PRJNA176266,,176266,SRS401814,SAMN01978833,simple,6239,Caenorhabditis elegans,MMP_VC20368,,,,,,,no,,,,,UWGS-RW,SRA059134,,public,AD1645BC5EA2F25D8BC0C6918A90098A,D6010D7BE850D773072C2C8E6F0F29B5
SRR776312,2013-03-19 04:04:44,2013-03-15 09:01:06,1815649,137989324,0,76,77,,https://sra-downloadb.be-md.ncbi.nlm.nih.gov/sos1/sra-pub-run-2/SRR776312/SRR776312.1,SRX249965,VC20369,WGS,RANDOM,GENOMIC,SINGLE,0,0,ILLUMINA,Illumina Genome Analyzer II,SRP018046,PRJNA176266,,176266,SRS401797,SAMN01978816,simple,6239,Caenorhabditis elegans,MMP_VC20369,,,,,,,no,,,,,UWGS-RW,SRA059134,,public,101059101607F5CD86CEE45478E5B79F,ED3F5AD10976D6A49B11375821B7575A
SRR776313,2013-03-19 04:04:44,2013-03-15 08:58:58,5064749,769841848,5064749,152,446,,https://sra-downloadb.be-md.ncbi.nlm.nih.gov/sos1/sra-pub-run-2/SRR776313/SRR776313.1,SRX249964,VC20369,WGS,RANDOM,GENOMIC,PAIRED,0,0,ILLUMINA,Illumina Genome Analyzer II,SRP018046,PRJNA176266,,176266,SRS401797,SAMN01978816,simple,6239,Caenorhabditis elegans,MMP_VC20369,,,,,,,no,,,,,UWGS-RW,SRA059134,,public,8047752504242126931DEA2B46D7BC81,CD8D36A5F38724290903FB2C582BE38E
SRR776314,2013-03-19 04:04:44,2013-03-15 08:57:41,3153302,479301904,3153302,152,266,,https://sra-downloadb.be-md.ncbi.nlm.nih.gov/sos1/sra-pub-run-2/SRR776314/SRR776314.1,SRX249964,VC20369,WGS,RANDOM,GENOMIC,PAIRED,0,0,ILLUMINA,Illumina Genome Analyzer II,SRP018046,PRJNA176266,,176266,SRS401797,SAMN01978816,simple,6239,Caenorhabditis elegans,MMP_VC20369,,,,,,,no,,,,,UWGS-RW,SRA059134,,public,33DCC18C06A57267FA3B29DA7BCB3A2C,7E5873B6204420451CC0C693CAF72036
SRR776315,2013-03-19 09:24:06,2013-03-15 08:55:49,1038082,157788464,1038082,152,90,,https://sra-downloadb.be-md.ncbi.nlm.nih.gov/sos1/sra-pub-run-2/SRR776315/SRR776315.1,SRX249964,VC20369,WGS,RANDOM,GENOMIC,PAIRED,0,0,ILLUMINA,Illumina Genome Analyzer II,SRP018046,PRJNA176266,,176266,SRS401797,SAMN01978816,simple,6239,Caenorhabditis elegans,MMP_VC20369,,,,,,,no,,,,,UWGS-RW,SRA059134,,public,24DE4DE07CCC69177D5112AECAAA7198,FF57229D3311CC83E990AFEB42216C0D
SRR776388,2013-03-19 04:04:44,2013-03-15 09:03:24,1313861,99853436,0,76,56,,https://sra-downloadb.be-md.ncbi.nlm.nih.gov/sos1/sra-pub-run-2/SRR776388/SRR776388.1,SRX250007,VC20370,WGS,RANDOM,GENOMIC,SINGLE,0,0,ILLUMINA,Illumina Genome Analyzer II,SRP018046,PRJNA176266,,176266,SRS401818,SAMN01978837,simple,6239,Caenorhabditis elegans,MMP_VC20370,,,,,,,no,,,,,UWGS-RW,SRA059134,,public,A3FE4800233C493CD429E9161F2080E7,E34FBC4E80E778C60942CE315707E7EF
SRR776389,2013-03-19 04:04:44,2013-03-15 09:04:16,3892240,591620480,3892240,152,342,,https://sra-downloadb.be-md.ncbi.nlm.nih.gov/sos1/sra-pub-run-2/SRR776389/SRR776389.1,SRX250006,VC20370,WGS,RANDOM,GENOMIC,PAIRED,0,0,ILLUMINA,Illumina Genome Analyzer II,SRP018046,PRJNA176266,,176266,SRS401818,SAMN01978837,simple,6239,Caenorhabditis elegans,MMP_VC20370,,,,,,,no,,,,,UWGS-RW,SRA059134,,public,FA813013FADC6026133232A8D0719571,5C5BA88DA1593B030C900AC4A3E95756
SRR776390,2013-03-19 04:04:44,2013-03-15 09:04:59,3446283,523835016,3446283,152,289,,https://sra-downloadb.be-md.ncbi.nlm.nih.gov/sos1/sra-pub-run-2/SRR776390/SRR776390.1,SRX250006,VC20370,WGS,RANDOM,GENOMIC,PAIRED,0,0,ILLUMINA,Illumina Genome Analyzer II,SRP018046,PRJNA176266,,176266,SRS401818,SAMN01978837,simple,6239,Caenorhabditis elegans,MMP_VC20370,,,,,,,no,,,,,UWGS-RW,SRA059134,,public,C8903A993C771ADEC07EB2F7EA0083E1,CC3B6B0029CDB2A26B0FFEA6F44EBC1E
SRR776391,2013-03-19 04:04:44,2013-03-15 09:04:33,2477796,376624992,2477796,152,213,,https://sra-downloadb.be-md.ncbi.nlm.nih.gov/sos1/sra-pub-run-2/SRR776391/SRR776391.1,SRX250006,VC20370,WGS,RANDOM,GENOMIC,PAIRED,0,0,ILLUMINA,Illumina Genome Analyzer II,SRP018046,PRJNA176266,,176266,SRS401818,SAMN01978837,simple,6239,Caenorhabditis elegans,MMP_VC20370,,,,,,,no,,,,,UWGS-RW,SRA059134,,public,B228D1732020E630DE2D84CE024A0B25,40321E01FE95A069D406B49581187CD3
SRR776320,2013-03-19 09:24:06,2013-03-15 08:55:53,1501568,114119168,0,76,64,,https://sra-downloadb.be-md.ncbi.nlm.nih.gov/sos1/sra-pub-run-2/SRR776320/SRR776320.1,SRX249969,VC20372,WGS,RANDOM,GENOMIC,SINGLE,0,0,ILLUMINA,Illumina Genome Analyzer II,SRP018046,PRJNA176266,,176266,SRS401799,SAMN01978818,simple,6239,Caenorhabditis elegans,MMP_VC20372,,,,,,,no,,,,,UWGS-RW,SRA059134,,public,F3D425802139B31F8185B534E4E43FFF,D277ADCF331F9B49EA18BE5B08D92B62
SRR776321,2013-03-19 04:04:44,2013-03-15 08:58:25,4681252,711550304,4681252,152,413,,https://sra-downloadb.be-md.ncbi.nlm.nih.gov/sos1/sra-pub-run-2/SRR776321/SRR776321.1,SRX249968,VC20372,WGS,RANDOM,GENOMIC,PAIRED,0,0,ILLUMINA,Illumina Genome Analyzer II,SRP018046,PRJNA176266,,176266,SRS401799,SAMN01978818,simple,6239,Caenorhabditis elegans,MMP_VC20372,,,,,,,no,,,,,UWGS-RW,SRA059134,,public,A8758FD2DFE5BB570DD5537D6F6D1131,111CA72D7CD5F92358CCBE7219D852CC
SRR776322,2013-03-19 04:04:44,2013-03-15 08:57:41,3152548,479187296,3152548,152,266,,https://sra-downloadb.be-md.ncbi.nlm.nih.gov/sos1/sra-pub-run-2/SRR776322/SRR776322.1,SRX249968,VC20372,WGS,RANDOM,GENOMIC,PAIRED,0,0,ILLUMINA,Illumina Genome Analyzer II,SRP018046,PRJNA176266,,176266,SRS401799,SAMN01978818,simple,6239,Caenorhabditis elegans,MMP_VC20372,,,,,,,no,,,,,UWGS-RW,SRA059134,,public,DC0264B1747EBC2D1F0FF20FD434C55D,0943255746A391D43888C90C25FA2013
SRR776323,2013-03-19 04:04:44,2013-03-15 08:56:31,1507803,229186056,1507803,152,130,,https://sra-downloadb.be-md.ncbi.nlm.nih.gov/sos1/sra-pub-run-2/SRR776323/SRR776323.1,SRX249968,VC20372,WGS,RANDOM,GENOMIC,PAIRED,0,0,ILLUMINA,Illumina Genome Analyzer II,SRP018046,PRJNA176266,,176266,SRS401799,SAMN01978818,simple,6239,Caenorhabditis elegans,MMP_VC20372,,,,,,,no,,,,,UWGS-RW,SRA059134,,public,75AB2E310E56294D03816441F1147659,CB4FE0EEA0CE119FCFB38B47ACE67FA8
SRR776377,2013-03-19 04:04:44,2013-03-15 09:02:56,1262754,95969304,0,76,54,,https://sra-downloadb.be-md.ncbi.nlm.nih.gov/sos1/sra-pub-run-2/SRR776377/SRR776377.1,SRX250001,VC20374,WGS,RANDOM,GENOMIC,SINGLE,0,0,ILLUMINA,Illumina Genome Analyzer II,SRP018046,PRJNA176266,,176266,SRS401815,SAMN01978834,simple,6239,Caenorhabditis elegans,MMP_VC20374,,,,,,,no,,,,,UWGS-RW,SRA059134,,public,CD07897C92310D905C6C3D7B4EC27035,5B622D4A1E605E5AFC2C8F333C8135C0
SRR776378,2013-03-19 04:04:44,2013-03-15 09:04:22,4318080,656348160,4318080,152,380,,https://sra-downloadb.be-md.ncbi.nlm.nih.gov/sos1/sra-pub-run-2/SRR776378/SRR776378.1,SRX250000,VC20374,WGS,RANDOM,GENOMIC,PAIRED,0,0,ILLUMINA,Illumina Genome Analyzer II,SRP018046,PRJNA176266,,176266,SRS401815,SAMN01978834,simple,6239,Caenorhabditis elegans,MMP_VC20374,,,,,,,no,,,,,UWGS-RW,SRA059134,,public,75762A755EDB5427CC6FAF8C561185B0,20D48AF02A565532A595C374DDCBCE2C
SRR776379,2013-03-19 04:04:44,2013-03-15 09:03:53,3311153,503295256,3311153,152,279,,https://sra-downloadb.be-md.ncbi.nlm.nih.gov/sos1/sra-pub-run-2/SRR776379/SRR776379.1,SRX250000,VC20374,WGS,RANDOM,GENOMIC,PAIRED,0,0,ILLUMINA,Illumina Genome Analyzer II,SRP018046,PRJNA176266,,176266,SRS401815,SAMN01978834,simple,6239,Caenorhabditis elegans,MMP_VC20374,,,,,,,no,,,,,UWGS-RW,SRA059134,,public,A65812487CA5DBE79D344FEB13B06B41,41F592D25DE3662424CC6F4B23542AAD
SRR776380,2013-03-19 04:04:44,2013-03-15 09:03:19,2035168,309345536,2035168,152,176,,https://sra-downloadb.be-md.ncbi.nlm.nih.gov/sos1/sra-pub-run-2/SRR776380/SRR776380.1,SRX250000,VC20374,WGS,RANDOM,GENOMIC,PAIRED,0,0,ILLUMINA,Illumina Genome Analyzer II,SRP018046,PRJNA176266,,176266,SRS401815,SAMN01978834,simple,6239,Caenorhabditis elegans,MMP_VC20374,,,,,,,no,,,,,UWGS-RW,SRA059134,,public,8386BEDAED570C01B698EB6096367CC4,EF5134C4518B11FDB236201510FD2CDF
SRR776344,2013-03-19 04:04:44,2013-03-15 09:01:05,1573995,119623620,0,76,67,,https://sra-downloadb.be-md.ncbi.nlm.nih.gov/sos1/sra-pub-run-2/SRR776344/SRR776344.1,SRX249980,VC20375,WGS,RANDOM,GENOMIC,SINGLE,0,0,ILLUMINA,Illumina Genome Analyzer II,SRP018046,PRJNA176266,,176266,SRS401805,SAMN01978824,simple,6239,Caenorhabditis elegans,MMP_VC20375,,,,,,,no,,,,,UWGS-RW,SRA059134,,public,EA370C1B0D84ED486B7F3A47B0474102,0673B504BE62BA073F8005EE030FBF58
SRR776345,2013-03-19 04:04:44,2013-03-15 09:02:20,4316952,656176704,4316952,152,381,,https://sra-downloadb.be-md.ncbi.nlm.nih.gov/sos1/sra-pub-run-2/SRR776345/SRR776345.1,SRX249979,VC20375,WGS,RANDOM,GENOMIC,PAIRED,0,0,ILLUMINA,Illumina Genome Analyzer II,SRP018046,PRJNA176266,,176266,SRS401805,SAMN01978824,simple,6239,Caenorhabditis elegans,MMP_VC20375,,,,,,,no,,,,,UWGS-RW,SRA059134,,public,78DB664FAEB57983F621CD6FEC980F6E,43E6CBDF8CD0392832A48A564AE39B1B
SRR776346,2013-03-19 04:04:44,2013-03-15 09:01:53,3450865,524531480,3450865,152,291,,https://sra-downloadb.be-md.ncbi.nlm.nih.gov/sos1/sra-pub-run-2/SRR776346/SRR776346.1,SRX249979,VC20375,WGS,RANDOM,GENOMIC,PAIRED,0,0,ILLUMINA,Illumina Genome Analyzer II,SRP018046,PRJNA176266,,176266,SRS401805,SAMN01978824,simple,6239,Caenorhabditis elegans,MMP_VC20375,,,,,,,no,,,,,UWGS-RW,SRA059134,,public,D6ABF2F06ACD1CF1593726FFFDA40B61,A0A0D7831724BD078D9E8BBDD49C539D
SRR776347,2013-03-19 04:04:44,2013-03-15 08:57:38,2178287,331099624,2178287,152,189,,https://sra-downloadb.be-md.ncbi.nlm.nih.gov/sos1/sra-pub-run-2/SRR776347/SRR776347.1,SRX249979,VC20375,WGS,RANDOM,GENOMIC,PAIRED,0,0,ILLUMINA,Illumina Genome Analyzer II,SRP018046,PRJNA176266,,176266,SRS401805,SAMN01978824,simple,6239,Caenorhabditis elegans,MMP_VC20375,,,,,,,no,,,,,UWGS-RW,SRA059134,,public,7FFEE818BA5472F53DF4FD717E1DC211,A2903F9F005393FAA4A4F731149EA37F
SRR776411,2013-03-19 04:04:44,2013-03-15 09:04:16,1670649,126969324,0,76,71,,https://sra-downloadb.be-md.ncbi.nlm.nih.gov/sos1/sra-pub-run-2/SRR776411/SRR776411.1,SRX250019,VC20376,WGS,RANDOM,GENOMIC,SINGLE,0,0,ILLUMINA,Illumina Genome Analyzer II,SRP018046,PRJNA176266,,176266,SRS401824,SAMN01978843,simple,6239,Caenorhabditis elegans,MMP_VC20376,,,,,,,no,,,,,UWGS-RW,SRA059134,,public,218E74761C1DDE6E666F8111F39F7EF5,A9E348FD7C264DF16C7A06033CF2AC86
SRR776412,2013-03-19 09:24:06,2013-03-15 08:56:08,5084490,772842480,5084490,152,445,,https://sra-downloadb.be-md.ncbi.nlm.nih.gov/sos1/sra-pub-run-2/SRR776412/SRR776412.1,SRX250018,VC20376,WGS,RANDOM,GENOMIC,PAIRED,0,0,ILLUMINA,Illumina Genome Analyzer II,SRP018046,PRJNA176266,,176266,SRS401824,SAMN01978843,simple,6239,Caenorhabditis elegans,MMP_VC20376,,,,,,,no,,,,,UWGS-RW,SRA059134,,public,D39D064BC9FE28A7CB8D0CDF1C96F59C,01B70377767648122728E1CB50C46F0A
SRR776413,2013-03-19 04:04:44,2013-03-15 09:04:53,2991928,454773056,2991928,152,250,,https://sra-downloadb.be-md.ncbi.nlm.nih.gov/sos1/sra-pub-run-2/SRR776413/SRR776413.1,SRX250018,VC20376,WGS,RANDOM,GENOMIC,PAIRED,0,0,ILLUMINA,Illumina Genome Analyzer II,SRP018046,PRJNA176266,,176266,SRS401824,SAMN01978843,simple,6239,Caenorhabditis elegans,MMP_VC20376,,,,,,,no,,,,,UWGS-RW,SRA059134,,public,D5E477234233F012579126A16CB1079B,293A354C5C82151F6190F6C55CF35A89
SRR776414,2013-03-19 04:04:44,2013-03-15 09:04:46,1342813,204107576,1342813,152,115,,https://sra-downloadb.be-md.ncbi.nlm.nih.gov/sos1/sra-pub-run-2/SRR776414/SRR776414.1,SRX250018,VC20376,WGS,RANDOM,GENOMIC,PAIRED,0,0,ILLUMINA,Illumina Genome Analyzer II,SRP018046,PRJNA176266,,176266,SRS401824,SAMN01978843,simple,6239,Caenorhabditis elegans,MMP_VC20376,,,,,,,no,,,,,UWGS-RW,SRA059134,,public,0AD82DDC4564848F1CFAAD1E57D848E0,A3761A809DBD79362B66AD00149E197B
SRR776355,2013-03-19 04:04:44,2013-03-15 09:01:40,1347226,204778352,1347226,152,110,,https://sra-downloadb.be-md.ncbi.nlm.nih.gov/sos1/sra-pub-run-2/SRR776355/SRR776355.1,SRX249986,VC20377,WGS,RANDOM,GENOMIC,PAIRED,0,0,ILLUMINA,Illumina Genome Analyzer II,SRP018046,PRJNA176266,,176266,SRS401808,SAMN01978827,simple,6239,Caenorhabditis elegans,MMP_VC20377,,,,,,,no,,,,,UWGS-RW,SRA059134,,public,8BAEAD4A0E7F040B6DC39A19B1BC29FB,919664B276AE46FA840A95FED06A90F1
SRR776356,2013-03-19 04:04:44,2013-03-15 09:02:51,6464186,982556272,6464186,152,603,,https://sra-downloadb.be-md.ncbi.nlm.nih.gov/sos1/sra-pub-run-2/SRR776356/SRR776356.1,SRX249986,VC20377,WGS,RANDOM,GENOMIC,PAIRED,0,0,ILLUMINA,Illumina Genome Analyzer II,SRP018046,PRJNA176266,,176266,SRS401808,SAMN01978827,simple,6239,Caenorhabditis elegans,MMP_VC20377,,,,,,,no,,,,,UWGS-RW,SRA059134,,public,85E0AD9D5C8376A3A49898CB449E7276,7A19BA094F5E26C6B3430B51A4E2E4AB
SRR776357,2013-03-19 04:04:44,2013-03-15 09:02:08,1543070,308614000,1543070,200,191,,https://sra-downloadb.be-md.ncbi.nlm.nih.gov/sos1/sra-pub-run-2/SRR776357/SRR776357.1,SRX249985,VC20377,WGS,RANDOM,GENOMIC,PAIRED,0,0,ILLUMINA,Illumina HiSeq 2000,SRP018046,PRJNA176266,,176266,SRS401808,SAMN01978827,simple,6239,Caenorhabditis elegans,MMP_VC20377,,,,,,,no,,,,,UWGS-RW,SRA059134,,public,4D98432E8E2F4BC94FE7AFCB0EA7A392,326856FC39EDE3C739E1BDB755DDE6E6
SRR776358,2013-03-19 04:04:44,2013-03-15 09:02:28,2163918,432783600,2163918,200,269,,https://sra-downloadb.be-md.ncbi.nlm.nih.gov/sos1/sra-pub-run-2/SRR776358/SRR776358.1,SRX249985,VC20377,WGS,RANDOM,GENOMIC,PAIRED,0,0,ILLUMINA,Illumina HiSeq 2000,SRP018046,PRJNA176266,,176266,SRS401808,SAMN01978827,simple,6239,Caenorhabditis elegans,MMP_VC20377,,,,,,,no,,,,,UWGS-RW,SRA059134,,public,3D787B3F1BC9DDEB5EF9E035A3C64BB0,BEA6B0E3C2561A4398B095870BEB0AAD
SRR776421,2013-03-19 04:04:44,2013-03-15 09:04:52,1379694,104856744,0,76,59,,https://sra-downloadb.be-md.ncbi.nlm.nih.gov/sos1/sra-pub-run-2/SRR776421/SRR776421.1,SRX250025,VC20378,WGS,RANDOM,GENOMIC,SINGLE,0,0,ILLUMINA,Illumina Genome Analyzer II,SRP018046,PRJNA176266,,176266,SRS401827,SAMN01978846,simple,6239,Caenorhabditis elegans,MMP_VC20378,,,,,,,no,,,,,UWGS-RW,SRA059134,,public,9876EFDF1A9D6516A2C92AAEF3D04013,40476AC93EC44A4B858895CCE813A70A
SRR776422,2013-03-19 09:24:06,2013-03-15 08:56:02,4477438,680570576,4477438,152,394,,https://sra-downloadb.be-md.ncbi.nlm.nih.gov/sos1/sra-pub-run-2/SRR776422/SRR776422.1,SRX250024,VC20378,WGS,RANDOM,GENOMIC,PAIRED,0,0,ILLUMINA,Illumina Genome Analyzer II,SRP018046,PRJNA176266,,176266,SRS401827,SAMN01978846,simple,6239,Caenorhabditis elegans,MMP_VC20378,,,,,,,no,,,,,UWGS-RW,SRA059134,,public,951698CBB46597E8AD16663346580C78,DA4C3902747A4C3B56626E021CCD5223
SRR776423,2013-03-19 09:24:06,2013-03-15 08:56:02,3337384,507282368,3337384,152,280,,https://sra-downloadb.be-md.ncbi.nlm.nih.gov/sos1/sra-pub-run-2/SRR776423/SRR776423.1,SRX250024,VC20378,WGS,RANDOM,GENOMIC,PAIRED,0,0,ILLUMINA,Illumina Genome Analyzer II,SRP018046,PRJNA176266,,176266,SRS401827,SAMN01978846,simple,6239,Caenorhabditis elegans,MMP_VC20378,,,,,,,no,,,,,UWGS-RW,SRA059134,,public,BD522A4F83713BE9AC9505A421F09255,9C56D74B967ABC749D4FD490EC8CE81B
SRR776424,2013-03-19 04:04:44,2013-03-15 09:05:12,1789183,271955816,1789183,152,155,,https://sra-downloadb.be-md.ncbi.nlm.nih.gov/sos1/sra-pub-run-2/SRR776424/SRR776424.1,SRX250024,VC20378,WGS,RANDOM,GENOMIC,PAIRED,0,0,ILLUMINA,Illumina Genome Analyzer II,SRP018046,PRJNA176266,,176266,SRS401827,SAMN01978846,simple,6239,Caenorhabditis elegans,MMP_VC20378,,,,,,,no,,,,,UWGS-RW,SRA059134,,public,31FB17B16A24DA28FF459B592EE0CC3F,BD43D8874B3096177DF661FD1525E129
SRR776325,2013-03-19 09:24:06,2013-03-15 08:55:56,1356835,103119460,0,76,58,,https://sra-downloadb.be-md.ncbi.nlm.nih.gov/sos1/sra-pub-run-2/SRR776325/SRR776325.1,SRX249971,VC20379,WGS,RANDOM,GENOMIC,SINGLE,0,0,ILLUMINA,Illumina Genome Analyzer II,SRP018046,PRJNA176266,,176266,SRS401800,SAMN01978819,simple,6239,Caenorhabditis elegans,MMP_VC20379,,,,,,,no,,,,,UWGS-RW,SRA059134,,public,AEBE3D4ADEC65D22CC5CF731A6429584,E7063FF60D9B7377BE037BC8ABCF5F93
SRR776326,2013-03-19 04:04:44,2013-03-15 08:58:10,4216113,640849176,4216113,152,372,,https://sra-downloadb.be-md.ncbi.nlm.nih.gov/sos1/sra-pub-run-2/SRR776326/SRR776326.1,SRX249970,VC20379,WGS,RANDOM,GENOMIC,PAIRED,0,0,ILLUMINA,Illumina Genome Analyzer II,SRP018046,PRJNA176266,,176266,SRS401800,SAMN01978819,simple,6239,Caenorhabditis elegans,MMP_VC20379,,,,,,,no,,,,,UWGS-RW,SRA059134,,public,4A973623A93704EB13181ACAF9B200A8,70540C3B0B7A13BC6A2D0C7A78EA13F0
SRR776327,2013-03-19 04:04:44,2013-03-15 08:58:33,3302825,502029400,3302825,152,278,,https://sra-downloadb.be-md.ncbi.nlm.nih.gov/sos1/sra-pub-run-2/SRR776327/SRR776327.1,SRX249970,VC20379,WGS,RANDOM,GENOMIC,PAIRED,0,0,ILLUMINA,Illumina Genome Analyzer II,SRP018046,PRJNA176266,,176266,SRS401800,SAMN01978819,simple,6239,Caenorhabditis elegans,MMP_VC20379,,,,,,,no,,,,,UWGS-RW,SRA059134,,public,5075722FBD8DDA0DB1F7EEB816F4FC78,6937D4CCF79C826530C3FC41D9E4CB53
SRR776328,2013-03-19 04:04:44,2013-03-15 09:01:35,2190315,332927880,2190315,152,190,,https://sra-downloadb.be-md.ncbi.nlm.nih.gov/sos1/sra-pub-run-2/SRR776328/SRR776328.1,SRX249970,VC20379,WGS,RANDOM,GENOMIC,PAIRED,0,0,ILLUMINA,Illumina Genome Analyzer II,SRP018046,PRJNA176266,,176266,SRS401800,SAMN01978819,simple,6239,Caenorhabditis elegans,MMP_VC20379,,,,,,,no,,,,,UWGS-RW,SRA059134,,public,01CB6C72349289A1180A3F20012DEF21,3DCD2944EE5B67D0C87FB920E90F4027
SRR776392,2013-03-19 04:04:44,2013-03-15 09:03:56,1489608,113210208,0,76,64,,https://sra-downloadb.be-md.ncbi.nlm.nih.gov/sos1/sra-pub-run-2/SRR776392/SRR776392.1,SRX250009,VC20380,WGS,RANDOM,GENOMIC,SINGLE,0,0,ILLUMINA,Illumina Genome Analyzer II,SRP018046,PRJNA176266,,176266,SRS401819,SAMN01978838,simple,6239,Caenorhabditis elegans,MMP_VC20380,,,,,,,no,,,,,UWGS-RW,SRA059134,,public,A2CDEFEAC2CD531A5334CF3206902237,04737CDE9922B88C99A0834E3CB22269
SRR776393,2013-03-19 09:24:06,2013-03-15 08:55:54,4967675,755086600,4967675,152,438,,https://sra-downloadb.be-md.ncbi.nlm.nih.gov/sos1/sra-pub-run-2/SRR776393/SRR776393.1,SRX250008,VC20380,WGS,RANDOM,GENOMIC,PAIRED,0,0,ILLUMINA,Illumina Genome Analyzer II,SRP018046,PRJNA176266,,176266,SRS401819,SAMN01978838,simple,6239,Caenorhabditis elegans,MMP_VC20380,,,,,,,no,,,,,UWGS-RW,SRA059134,,public,F15B7FFC3B538DD553E2B2FE0FCD345B,C30C2F683E01E04331939B8E1894633B
SRR776394,2013-03-19 04:04:44,2013-03-15 09:04:28,3195447,485707944,3195447,152,269,,https://sra-downloadb.be-md.ncbi.nlm.nih.gov/sos1/sra-pub-run-2/SRR776394/SRR776394.1,SRX250008,VC20380,WGS,RANDOM,GENOMIC,PAIRED,0,0,ILLUMINA,Illumina Genome Analyzer II,SRP018046,PRJNA176266,,176266,SRS401819,SAMN01978838,simple,6239,Caenorhabditis elegans,MMP_VC20380,,,,,,,no,,,,,UWGS-RW,SRA059134,,public,618F5AFCE00FAB6FDFC0B26F77FE1531,8EFDEDFD94E5B8C553BA154EE19B252A
SRR776395,2013-03-19 04:04:44,2013-03-15 09:04:01,1258063,191225576,1258063,152,109,,https://sra-downloadb.be-md.ncbi.nlm.nih.gov/sos1/sra-pub-run-2/SRR776395/SRR776395.1,SRX250008,VC20380,WGS,RANDOM,GENOMIC,PAIRED,0,0,ILLUMINA,Illumina Genome Analyzer II,SRP018046,PRJNA176266,,176266,SRS401819,SAMN01978838,simple,6239,Caenorhabditis elegans,MMP_VC20380,,,,,,,no,,,,,UWGS-RW,SRA059134,,public,38E2C112E97736AA2C71BC0201069F2D,DA47C95B3BFFA812D5BB56B02591AF12
SRR776351,2013-03-19 04:04:44,2013-03-15 09:01:31,2443442,185701592,0,76,104,,https://sra-downloadb.be-md.ncbi.nlm.nih.gov/sos1/sra-pub-run-2/SRR776351/SRR776351.1,SRX249983,VC20381,WGS,RANDOM,GENOMIC,SINGLE,0,0,ILLUMINA,Illumina Genome Analyzer II,SRP018046,PRJNA176266,,176266,SRS401807,SAMN01978826,simple,6239,Caenorhabditis elegans,MMP_VC20381,,,,,,,no,,,,,UWGS-RW,SRA059134,,public,81C6746E5242B189FF06D7ADF3D9A443,5437AB5BA7B2B41996BD1337DE394E55
SRR776352,2013-03-19 04:04:44,2013-03-15 09:03:45,7491287,1138675624,7491287,152,653,,https://sra-downloadb.be-md.ncbi.nlm.nih.gov/sos1/sra-pub-run-2/SRR776352/SRR776352.1,SRX249982,VC20381,WGS,RANDOM,GENOMIC,PAIRED,0,0,ILLUMINA,Illumina Genome Analyzer II,SRP018046,PRJNA176266,,176266,SRS401807,SAMN01978826,simple,6239,Caenorhabditis elegans,MMP_VC20381,,,,,,,no,,,,,UWGS-RW,SRA059134,,public,E67651D85973307B1F310AD4F1462C98,67EBA5CED3E931EDE59D1601C2475803
SRR776353,2013-03-19 04:04:44,2013-03-15 09:01:47,2209290,335812080,2209290,152,184,,https://sra-downloadb.be-md.ncbi.nlm.nih.gov/sos1/sra-pub-run-2/SRR776353/SRR776353.1,SRX249982,VC20381,WGS,RANDOM,GENOMIC,PAIRED,0,0,ILLUMINA,Illumina Genome Analyzer II,SRP018046,PRJNA176266,,176266,SRS401807,SAMN01978826,simple,6239,Caenorhabditis elegans,MMP_VC20381,,,,,,,no,,,,,UWGS-RW,SRA059134,,public,47AD087BD98CE6002D0BA5E2F7F447D1,E31CF6C28D5A8EAED143D9194674EF44
SRR776354,2013-03-19 04:04:44,2013-03-15 09:01:20,2378,361456,2378,152,0,,https://sra-downloadb.be-md.ncbi.nlm.nih.gov/sos1/sra-pub-run-2/SRR776354/SRR776354.1,SRX249982,VC20381,WGS,RANDOM,GENOMIC,PAIRED,0,0,ILLUMINA,Illumina Genome Analyzer II,SRP018046,PRJNA176266,,176266,SRS401807,SAMN01978826,simple,6239,Caenorhabditis elegans,MMP_VC20381,,,,,,,no,,,,,UWGS-RW,SRA059134,,public,4F6DD4F7D546FECD073ABB4F055BF40A,44C8AEFADA8D3B947BC918C441853F01
SRR776425,2013-03-19 04:04:44,2013-03-15 09:04:59,1134720,172477440,1134720,152,92,,https://sra-downloadb.be-md.ncbi.nlm.nih.gov/sos1/sra-pub-run-2/SRR776425/SRR776425.1,SRX250027,VC20382,WGS,RANDOM,GENOMIC,PAIRED,0,0,ILLUMINA,Illumina Genome Analyzer II,SRP018046,PRJNA176266,,176266,SRS401828,SAMN01978847,simple,6239,Caenorhabditis elegans,MMP_VC20382,,,,,,,no,,,,,UWGS-RW,SRA059134,,public,9B34B5F2E61D30250584A7CB0D128BA2,1302D837C28A18E0A59374699FBE2635
SRR776426,2013-03-19 04:05:22,2013-03-15 08:57:03,6327134,961724368,6327134,152,586,,https://sra-downloadb.be-md.ncbi.nlm.nih.gov/sos1/sra-pub-run-2/SRR776426/SRR776426.1,SRX250027,VC20382,WGS,RANDOM,GENOMIC,PAIRED,0,0,ILLUMINA,Illumina Genome Analyzer II,SRP018046,PRJNA176266,,176266,SRS401828,SAMN01978847,simple,6239,Caenorhabditis elegans,MMP_VC20382,,,,,,,no,,,,,UWGS-RW,SRA059134,,public,1924CE9B0181964EB20AA8AD31B9F422,BFBF20AF36DF26FAE1FFCB4ACAD6786F
SRR776427,2013-03-19 04:05:22,2013-03-15 09:05:17,1674413,334882600,1674413,200,207,,https://sra-downloadb.be-md.ncbi.nlm.nih.gov/sos1/sra-pub-run-2/SRR776427/SRR776427.1,SRX250026,VC20382,WGS,RANDOM,GENOMIC,PAIRED,0,0,ILLUMINA,Illumina HiSeq 2000,SRP018046,PRJNA176266,,176266,SRS401828,SAMN01978847,simple,6239,Caenorhabditis elegans,MMP_VC20382,,,,,,,no,,,,,UWGS-RW,SRA059134,,public,8DDABC8EAF1299169DE29091E3905F42,0AE7D6189C826BA04D75694EA65AE64D
SRR776428,2013-03-19 09:24:06,2013-03-15 08:56:09,2111615,422323000,2111615,200,261,,https://sra-downloadb.be-md.ncbi.nlm.nih.gov/sos1/sra-pub-run-2/SRR776428/SRR776428.1,SRX250026,VC20382,WGS,RANDOM,GENOMIC,PAIRED,0,0,ILLUMINA,Illumina HiSeq 2000,SRP018046,PRJNA176266,,176266,SRS401828,SAMN01978847,simple,6239,Caenorhabditis elegans,MMP_VC20382,,,,,,,no,,,,,UWGS-RW,SRA059134,,public,EE014B6FBB670E0F37E17B851A08F915,20B61D03DA357B2B97EDF42A937FA4EC
SRR776296,2013-03-19 09:18:07,2013-03-15 08:55:47,2087528,158652128,0,76,90,,https://sra-downloadb.be-md.ncbi.nlm.nih.gov/sos1/sra-pub-run-2/SRR776296/SRR776296.1,SRX249956,VC20383,WGS,RANDOM,GENOMIC,SINGLE,0,0,ILLUMINA,Illumina Genome Analyzer II,SRP018046,PRJNA176266,,176266,SRS401793,SAMN01978812,simple,6239,Caenorhabditis elegans,MMP_VC20383,,,,,,,no,,,,,UWGS-RW,SRA059134,,public,447F73FAA5157C289F31B16E00F26B14,6D8BF277C61A18FB6CAF57A1AD325B0C
SRR776297,2013-03-19 04:04:44,2013-03-15 08:59:32,6110828,928845856,6110828,152,539,,https://sra-downloadb.be-md.ncbi.nlm.nih.gov/sos1/sra-pub-run-2/SRR776297/SRR776297.1,SRX249955,VC20383,WGS,RANDOM,GENOMIC,PAIRED,0,0,ILLUMINA,Illumina Genome Analyzer II,SRP018046,PRJNA176266,,176266,SRS401793,SAMN01978812,simple,6239,Caenorhabditis elegans,MMP_VC20383,,,,,,,no,,,,,UWGS-RW,SRA059134,,public,27E6FA2ADF2143F3994A7769F5E64E1E,30E5596A6BED8C024A98B7B1108E2A51
SRR776298,2013-03-19 04:04:44,2013-03-15 08:56:29,2748057,417704664,2748057,152,232,,https://sra-downloadb.be-md.ncbi.nlm.nih.gov/sos1/sra-pub-run-2/SRR776298/SRR776298.1,SRX249955,VC20383,WGS,RANDOM,GENOMIC,PAIRED,0,0,ILLUMINA,Illumina Genome Analyzer II,SRP018046,PRJNA176266,,176266,SRS401793,SAMN01978812,simple,6239,Caenorhabditis elegans,MMP_VC20383,,,,,,,no,,,,,UWGS-RW,SRA059134,,public,5A603FC61FD46F25B469460CCC19264F,1F7982B685444B468521952F78D8D7F1
SRR776299,2013-03-19 04:04:44,2013-03-15 09:00:43,3008,457216,3008,152,0,,https://sra-downloadb.be-md.ncbi.nlm.nih.gov/sos1/sra-pub-run-2/SRR776299/SRR776299.1,SRX249955,VC20383,WGS,RANDOM,GENOMIC,PAIRED,0,0,ILLUMINA,Illumina Genome Analyzer II,SRP018046,PRJNA176266,,176266,SRS401793,SAMN01978812,simple,6239,Caenorhabditis elegans,MMP_VC20383,,,,,,,no,,,,,UWGS-RW,SRA059134,,public,2975759E4DF26725C2C6CBFCA6100169,22B55BFFCB8078A769DC19CB63F85A87
SRR776384,2013-03-19 04:04:44,2013-03-15 09:03:17,1718274,130588824,0,76,73,,https://sra-downloadb.be-md.ncbi.nlm.nih.gov/sos1/sra-pub-run-2/SRR776384/SRR776384.1,SRX250005,VC20385,WGS,RANDOM,GENOMIC,SINGLE,0,0,ILLUMINA,Illumina Genome Analyzer II,SRP018046,PRJNA176266,,176266,SRS401817,SAMN01978836,simple,6239,Caenorhabditis elegans,MMP_VC20385,,,,,,,no,,,,,UWGS-RW,SRA059134,,public,7AF2C2AA96EAC3E552C568CB56883024,67061F92FDCE49CD60BC024716BD140F
SRR776385,2013-03-19 04:04:44,2013-03-15 09:04:49,5403752,821370304,5403752,152,476,,https://sra-downloadb.be-md.ncbi.nlm.nih.gov/sos1/sra-pub-run-2/SRR776385/SRR776385.1,SRX250004,VC20385,WGS,RANDOM,GENOMIC,PAIRED,0,0,ILLUMINA,Illumina Genome Analyzer II,SRP018046,PRJNA176266,,176266,SRS401817,SAMN01978836,simple,6239,Caenorhabditis elegans,MMP_VC20385,,,,,,,no,,,,,UWGS-RW,SRA059134,,public,99FB57FC262266906FBA447BA51F03F1,213C79662ED1EE110B9BA9C007982034
SRR776386,2013-03-19 04:04:44,2013-03-15 09:03:57,2821463,428862376,2821463,152,237,,https://sra-downloadb.be-md.ncbi.nlm.nih.gov/sos1/sra-pub-run-2/SRR776386/SRR776386.1,SRX250004,VC20385,WGS,RANDOM,GENOMIC,PAIRED,0,0,ILLUMINA,Illumina Genome Analyzer II,SRP018046,PRJNA176266,,176266,SRS401817,SAMN01978836,simple,6239,Caenorhabditis elegans,MMP_VC20385,,,,,,,no,,,,,UWGS-RW,SRA059134,,public,FBC2FC45576DDE108FD7D063FE5F60A5,3CDC320F92E482E1FF52260B743655CC
SRR776387,2013-03-19 04:04:44,2013-03-15 09:03:30,1289886,196062672,1289886,152,112,,https://sra-downloadb.be-md.ncbi.nlm.nih.gov/sos1/sra-pub-run-2/SRR776387/SRR776387.1,SRX250004,VC20385,WGS,RANDOM,GENOMIC,PAIRED,0,0,ILLUMINA,Illumina Genome Analyzer II,SRP018046,PRJNA176266,,176266,SRS401817,SAMN01978836,simple,6239,Caenorhabditis elegans,MMP_VC20385,,,,,,,no,,,,,UWGS-RW,SRA059134,,public,90B399C6A8CF1D1656CBDC19520CA075,0A728CDC66C02B3D0A77E35C9CB0264F
SRR776333,2013-03-19 04:04:44,2013-03-15 08:56:59,1092524,166063648,1092524,152,102,,https://sra-downloadb.be-md.ncbi.nlm.nih.gov/sos1/sra-pub-run-2/SRR776333/SRR776333.1,SRX249974,VC20386,WGS,RANDOM,GENOMIC,PAIRED,0,0,ILLUMINA,Illumina Genome Analyzer II,SRP018046,PRJNA176266,,176266,SRS401802,SAMN01978821,simple,6239,Caenorhabditis elegans,MMP_VC20386,,,,,,,no,,,,,UWGS-RW,SRA059134,,public,7D137AF4A3EE5D5CC355551C2353E003,517E09C2E8FBD364571D17C9355A20E4
SRR776334,2013-03-19 04:04:44,2013-03-15 09:02:47,6437819,978548488,6437819,152,550,,https://sra-downloadb.be-md.ncbi.nlm.nih.gov/sos1/sra-pub-run-2/SRR776334/SRR776334.1,SRX249974,VC20386,WGS,RANDOM,GENOMIC,PAIRED,0,0,ILLUMINA,Illumina Genome Analyzer II,SRP018046,PRJNA176266,,176266,SRS401802,SAMN01978821,simple,6239,Caenorhabditis elegans,MMP_VC20386,,,,,,,no,,,,,UWGS-RW,SRA059134,,public,7E1A5132E326B2D1B96A0AF616D044C0,8B1F13D580E9830EC671921C1429A6B0
SRR776335,2013-03-19 04:04:44,2013-03-15 08:57:49,1942149,295206648,1942149,152,168,,https://sra-downloadb.be-md.ncbi.nlm.nih.gov/sos1/sra-pub-run-2/SRR776335/SRR776335.1,SRX249974,VC20386,WGS,RANDOM,GENOMIC,PAIRED,0,0,ILLUMINA,Illumina Genome Analyzer II,SRP018046,PRJNA176266,,176266,SRS401802,SAMN01978821,simple,6239,Caenorhabditis elegans,MMP_VC20386,,,,,,,no,,,,,UWGS-RW,SRA059134,,public,BDD4926ADDB21844EE169F16A43E4652,C358E6236ECE0EE785F7B5F208BAA081
SRR776336,2013-03-19 09:24:06,2013-03-15 08:56:05,796341,121043832,796341,152,62,,https://sra-downloadb.be-md.ncbi.nlm.nih.gov/sos1/sra-pub-run-2/SRR776336/SRR776336.1,SRX249974,VC20386,WGS,RANDOM,GENOMIC,PAIRED,0,0,ILLUMINA,Illumina Genome Analyzer II,SRP018046,PRJNA176266,,176266,SRS401802,SAMN01978821,simple,6239,Caenorhabditis elegans,MMP_VC20386,,,,,,,no,,,,,UWGS-RW,SRA059134,,public,43F205A93BF3495F25C9D70D82598BCA,2EC6F7F5688F700789F6732F18BEEF8A
SRR776408,2013-03-19 04:04:44,2013-03-15 09:04:21,1350778,205318256,1350778,152,111,,https://sra-downloadb.be-md.ncbi.nlm.nih.gov/sos1/sra-pub-run-2/SRR776408/SRR776408.1,SRX250017,VC20387,WGS,RANDOM,GENOMIC,PAIRED,0,0,ILLUMINA,Illumina Genome Analyzer II,SRP018046,PRJNA176266,,176266,SRS401823,SAMN01978842,simple,6239,Caenorhabditis elegans,MMP_VC20387,,,,,,,no,,,,,UWGS-RW,SRA059134,,public,809CFB0C52768802A46CF21757B29466,73EE5D5467C2D197C429BA45052130D9
SRR776409,2013-03-19 04:05:22,2013-03-15 08:56:35,5985502,909796304,5985502,152,513,,https://sra-downloadb.be-md.ncbi.nlm.nih.gov/sos1/sra-pub-run-2/SRR776409/SRR776409.1,SRX250017,VC20387,WGS,RANDOM,GENOMIC,PAIRED,0,0,ILLUMINA,Illumina Genome Analyzer II,SRP018046,PRJNA176266,,176266,SRS401823,SAMN01978842,simple,6239,Caenorhabditis elegans,MMP_VC20387,,,,,,,no,,,,,UWGS-RW,SRA059134,,public,E65F7D1A4A5045A752D216065DA528D0,920C24967A94D3C9A1DE87F445AAEEDB
SRR776410,2013-03-19 09:24:06,2013-03-15 08:55:57,2633282,526656400,2633282,200,338,,https://sra-downloadb.be-md.ncbi.nlm.nih.gov/sos1/sra-pub-run-2/SRR776410/SRR776410.1,SRX250016,VC20387,WGS,RANDOM,GENOMIC,PAIRED,0,0,ILLUMINA,Illumina HiSeq 2000,SRP018046,PRJNA176266,,176266,SRS401823,SAMN01978842,simple,6239,Caenorhabditis elegans,MMP_VC20387,,,,,,,no,,,,,UWGS-RW,SRA059134,,public,1B583D895BA056D7AACD1A506C37A03F,92AEE6CCB46BF2FD2707DC3019484F53
SRR776348,2013-03-19 04:04:44,2013-03-15 08:57:02,10896760,1656307520,10896760,152,1017,,https://sra-downloadb.be-md.ncbi.nlm.nih.gov/sos1/sra-pub-run-2/SRR776348/SRR776348.1,SRX249981,VC20388,WGS,RANDOM,GENOMIC,PAIRED,0,0,ILLUMINA,Illumina Genome Analyzer II,SRP018046,PRJNA176266,,176266,SRS401806,SAMN01978825,simple,6239,Caenorhabditis elegans,MMP_VC20388,,,,,,,no,,,,,UWGS-RW,SRA059134,,public,641D9834B09F1D1C4FCA07FCED7808D7,939EC8AE3E0719A40ED389DB5E3926BC
SRR776349,2013-03-19 04:04:44,2013-03-15 09:00:55,2964,450528,2964,152,0,,https://sra-downloadb.be-md.ncbi.nlm.nih.gov/sos1/sra-pub-run-2/SRR776349/SRR776349.1,SRX249981,VC20388,WGS,RANDOM,GENOMIC,PAIRED,0,0,ILLUMINA,Illumina Genome Analyzer II,SRP018046,PRJNA176266,,176266,SRS401806,SAMN01978825,simple,6239,Caenorhabditis elegans,MMP_VC20388,,,,,,,no,,,,,UWGS-RW,SRA059134,,public,16A9792EE094F7433E0F518CB3323EB4,6FFFB8940D52B35A120141F92975257D
SRR776350,2013-03-19 04:04:44,2013-03-15 09:01:02,3132,476064,3132,152,0,,https://sra-downloadb.be-md.ncbi.nlm.nih.gov/sos1/sra-pub-run-2/SRR776350/SRR776350.1,SRX249981,VC20388,WGS,RANDOM,GENOMIC,PAIRED,0,0,ILLUMINA,Illumina Genome Analyzer II,SRP018046,PRJNA176266,,176266,SRS401806,SAMN01978825,simple,6239,Caenorhabditis elegans,MMP_VC20388,,,,,,,no,,,,,UWGS-RW,SRA059134,,public,2B66E245455DE3F219278C8E39F7F38A,E0941F7DF795C3E6CB2A5A2C0839C105
SRR776415,2013-03-19 04:04:44,2013-03-15 09:04:53,1211834,184198768,1211834,152,98,,https://sra-downloadb.be-md.ncbi.nlm.nih.gov/sos1/sra-pub-run-2/SRR776415/SRR776415.1,SRX250021,VC20389,WGS,RANDOM,GENOMIC,PAIRED,0,0,ILLUMINA,Illumina Genome Analyzer II,SRP018046,PRJNA176266,,176266,SRS401825,SAMN01978844,simple,6239,Caenorhabditis elegans,MMP_VC20389,,,,,,,no,,,,,UWGS-RW,SRA059134,,public,B02E81F9E5BE3AF6C5760F67E72D1D02,9CBE0ED45916CADBC228578913E468C0
SRR776416,2013-03-19 04:05:22,2013-03-15 08:56:50,5993528,911016256,5993528,152,510,,https://sra-downloadb.be-md.ncbi.nlm.nih.gov/sos1/sra-pub-run-2/SRR776416/SRR776416.1,SRX250021,VC20389,WGS,RANDOM,GENOMIC,PAIRED,0,0,ILLUMINA,Illumina Genome Analyzer II,SRP018046,PRJNA176266,,176266,SRS401825,SAMN01978844,simple,6239,Caenorhabditis elegans,MMP_VC20389,,,,,,,no,,,,,UWGS-RW,SRA059134,,public,A753154C499AFBB26E9A7128EEA4A37C,51B673B7E74CEEECE6D15FD663A733DE
SRR776417,2013-03-19 09:24:06,2013-03-15 08:56:04,2455217,491043400,2455217,200,314,,https://sra-downloadb.be-md.ncbi.nlm.nih.gov/sos1/sra-pub-run-2/SRR776417/SRR776417.1,SRX250020,VC20389,WGS,RANDOM,GENOMIC,PAIRED,0,0,ILLUMINA,Illumina HiSeq 2000,SRP018046,PRJNA176266,,176266,SRS401825,SAMN01978844,simple,6239,Caenorhabditis elegans,MMP_VC20389,,,,,,,no,,,,,UWGS-RW,SRA059134,,public,B5F564502123DE5419616444CD1F5C40,5C6A5FE494FB0DFCAFE6FA19020174B4
SRR776293,2013-03-19 04:04:44,2013-03-15 09:00:47,1441854,219161808,1441854,152,118,,https://sra-downloadb.be-md.ncbi.nlm.nih.gov/sos1/sra-pub-run-2/SRR776293/SRR776293.1,SRX249954,VC20390,WGS,RANDOM,GENOMIC,PAIRED,0,0,ILLUMINA,Illumina Genome Analyzer II,SRP018046,PRJNA176266,,176266,SRS401792,SAMN01978811,simple,6239,Caenorhabditis elegans,MMP_VC20390,,,,,,,no,,,,,UWGS-RW,SRA059134,,public,064ECFC7A43D31400ABFD9B4B0A9BC6C,A89C7C4B7C61DE7F0318FBE6FDF8904F
SRR776294,2013-03-19 04:04:44,2013-03-15 09:00:03,6881116,1045929632,6881116,152,591,,https://sra-downloadb.be-md.ncbi.nlm.nih.gov/sos1/sra-pub-run-2/SRR776294/SRR776294.1,SRX249954,VC20390,WGS,RANDOM,GENOMIC,PAIRED,0,0,ILLUMINA,Illumina Genome Analyzer II,SRP018046,PRJNA176266,,176266,SRS401792,SAMN01978811,simple,6239,Caenorhabditis elegans,MMP_VC20390,,,,,,,no,,,,,UWGS-RW,SRA059134,,public,0BCCBDB6D9F69F694D771D65F3F97A45,7104B963F2C280E1100232C47CDA1667
SRR776295,2013-03-19 04:04:44,2013-03-15 09:01:06,1019101,203820200,1019101,200,131,,https://sra-downloadb.be-md.ncbi.nlm.nih.gov/sos1/sra-pub-run-2/SRR776295/SRR776295.1,SRX249953,VC20390,WGS,RANDOM,GENOMIC,PAIRED,0,0,ILLUMINA,Illumina HiSeq 2000,SRP018046,PRJNA176266,,176266,SRS401792,SAMN01978811,simple,6239,Caenorhabditis elegans,MMP_VC20390,,,,,,,no,,,,,UWGS-RW,SRA059134,,public,AD803D4C0BB42C6B846A5F486CB01165,ECA2B905850D68750337E8B77C3A2B0E
SRR790281,2013-03-21 23:07:06,2013-03-21 23:00:43,2024025,307651800,2024025,152,183,,https://sra-downloadb.be-md.ncbi.nlm.nih.gov/sos1/sra-pub-run-2/SRR790281/SRR790281.1,SRX253994,VC20391,WGS,RANDOM,GENOMIC,PAIRED,0,0,ILLUMINA,Illumina Genome Analyzer II,SRP018046,PRJNA176266,,176266,SRS403352,SAMN01991285,simple,6239,Caenorhabditis elegans,MMP_VC20391,,,,,,,no,,,,,UWGS-RW,SRA059134,,public,7F6D45C3312BBD3E0CF77AF0043109A4,8F4141E0C80C461FE6EE38C7CBA8FF1D
SRR790282,2013-03-21 23:08:06,2013-03-21 23:01:10,3166259,633251800,3166259,200,363,,https://sra-downloadb.be-md.ncbi.nlm.nih.gov/sos1/sra-pub-run-2/SRR790282/SRR790282.1,SRX253993,VC20391,WGS,RANDOM,GENOMIC,PAIRED,0,0,ILLUMINA,Illumina HiSeq 2000,SRP018046,PRJNA176266,,176266,SRS403352,SAMN01991285,simple,6239,Caenorhabditis elegans,MMP_VC20391,,,,,,,no,,,,,UWGS-RW,SRA059134,,public,06D09063B6396BF7A8D94665D1901A2B,5A9BA798CCFFA7B4C5D8B96C4E04BBC2
SRR790283,2013-03-21 23:08:06,2013-03-21 23:01:01,2573109,514621800,2573109,200,306,,https://sra-downloadb.be-md.ncbi.nlm.nih.gov/sos1/sra-pub-run-2/SRR790283/SRR790283.1,SRX253993,VC20391,WGS,RANDOM,GENOMIC,PAIRED,0,0,ILLUMINA,Illumina HiSeq 2000,SRP018046,PRJNA176266,,176266,SRS403352,SAMN01991285,simple,6239,Caenorhabditis elegans,MMP_VC20391,,,,,,,no,,,,,UWGS-RW,SRA059134,,public,B4CEEA960548586481BA31357AD05CC7,A0AA848E8BD7C41CF54A941E3C3C8982
SRR790284,2013-03-21 23:07:06,2013-03-21 23:00:43,2087799,317345448,2087799,152,188,,https://sra-downloadb.be-md.ncbi.nlm.nih.gov/sos1/sra-pub-run-2/SRR790284/SRR790284.1,SRX253996,VC20392,WGS,RANDOM,GENOMIC,PAIRED,0,0,ILLUMINA,Illumina Genome Analyzer II,SRP018046,PRJNA176266,,176266,SRS403353,SAMN01991286,simple,6239,Caenorhabditis elegans,MMP_VC20392,,,,,,,no,,,,,UWGS-RW,SRA059134,,public,337DBDD5B965023BFA3A4681F693BAE9,E2761E7D189D849139CE3D2312AC9C30
SRR790285,2013-03-21 23:08:06,2013-03-21 23:01:15,4160308,832061600,4160308,200,473,,https://sra-downloadb.be-md.ncbi.nlm.nih.gov/sos1/sra-pub-run-2/SRR790285/SRR790285.1,SRX253995,VC20392,WGS,RANDOM,GENOMIC,PAIRED,0,0,ILLUMINA,Illumina HiSeq 2000,SRP018046,PRJNA176266,,176266,SRS403353,SAMN01991286,simple,6239,Caenorhabditis elegans,MMP_VC20392,,,,,,,no,,,,,UWGS-RW,SRA059134,,public,064A5173DFA0F32797E6D96ADBEC0A6E,5C3275EECE5CE85E189D10206EFF7404
SRR790286,2013-03-21 23:08:06,2013-03-21 23:01:24,1265384,253076800,1265384,200,150,,https://sra-downloadb.be-md.ncbi.nlm.nih.gov/sos1/sra-pub-run-2/SRR790286/SRR790286.1,SRX253995,VC20392,WGS,RANDOM,GENOMIC,PAIRED,0,0,ILLUMINA,Illumina HiSeq 2000,SRP018046,PRJNA176266,,176266,SRS403353,SAMN01991286,simple,6239,Caenorhabditis elegans,MMP_VC20392,,,,,,,no,,,,,UWGS-RW,SRA059134,,public,E170D463F9AF11750ADA339BDEA6C4F6,9235FF35306747995E1C8ADA03E6859E
SRR790287,2013-03-21 23:08:06,2013-03-21 23:01:18,1220613,185533176,1220613,152,115,,https://sra-downloadb.be-md.ncbi.nlm.nih.gov/sos1/sra-pub-run-2/SRR790287/SRR790287.1,SRX253997,VC20393,WGS,RANDOM,GENOMIC,PAIRED,0,0,ILLUMINA,Illumina Genome Analyzer II,SRP018046,PRJNA176266,,176266,SRS403354,SAMN01991287,simple,6239,Caenorhabditis elegans,MMP_VC20393,,,,,,,no,,,,,UWGS-RW,SRA059134,,public,312E31ADD3632A52E2ADB1C22F8EFC21,16D0070BFD81E8F0DF4534B66CAD01F8
SRR790288,2013-03-21 23:09:06,2013-03-21 23:02:20,5958155,905639560,5958155,152,509,,https://sra-downloadb.be-md.ncbi.nlm.nih.gov/sos1/sra-pub-run-2/SRR790288/SRR790288.1,SRX253997,VC20393,WGS,RANDOM,GENOMIC,PAIRED,0,0,ILLUMINA,Illumina Genome Analyzer II,SRP018046,PRJNA176266,,176266,SRS403354,SAMN01991287,simple,6239,Caenorhabditis elegans,MMP_VC20393,,,,,,,no,,,,,UWGS-RW,SRA059134,,public,3F5C3176AFAD75EBE2AA64EF77971FE2,91CD57B245BDAA7F04F026DDA197C10E
SRR790289,2013-03-21 23:08:06,2013-03-21 23:01:18,1195955,181785160,1195955,152,103,,https://sra-downloadb.be-md.ncbi.nlm.nih.gov/sos1/sra-pub-run-2/SRR790289/SRR790289.1,SRX253997,VC20393,WGS,RANDOM,GENOMIC,PAIRED,0,0,ILLUMINA,Illumina Genome Analyzer II,SRP018046,PRJNA176266,,176266,SRS403354,SAMN01991287,simple,6239,Caenorhabditis elegans,MMP_VC20393,,,,,,,no,,,,,UWGS-RW,SRA059134,,public,3A70E6B4973161D5A84938367963C2A2,2EE76C36780CE08FE1BD2B171FEBFFC4
SRR790290,2013-03-21 23:08:06,2013-03-21 23:01:55,3902178,593131056,3902178,152,307,,https://sra-downloadb.be-md.ncbi.nlm.nih.gov/sos1/sra-pub-run-2/SRR790290/SRR790290.1,SRX253997,VC20393,WGS,RANDOM,GENOMIC,PAIRED,0,0,ILLUMINA,Illumina Genome Analyzer II,SRP018046,PRJNA176266,,176266,SRS403354,SAMN01991287,simple,6239,Caenorhabditis elegans,MMP_VC20393,,,,,,,no,,,,,UWGS-RW,SRA059134,,public,A4006DED453C9A04C9AB0E14D3CE7098,2690F7944465ACAEF3BB93FEE7856BE1
SRR790291,2013-03-21 23:08:06,2013-03-21 23:01:13,933599,141907048,933599,152,88,,https://sra-downloadb.be-md.ncbi.nlm.nih.gov/sos1/sra-pub-run-2/SRR790291/SRR790291.1,SRX253998,VC20394,WGS,RANDOM,GENOMIC,PAIRED,0,0,ILLUMINA,Illumina Genome Analyzer II,SRP018046,PRJNA176266,,176266,SRS403355,SAMN01991288,simple,6239,Caenorhabditis elegans,MMP_VC20394,,,,,,,no,,,,,UWGS-RW,SRA059134,,public,FC4622D410E5EEE93C88BBE949DCEC8C,AD75ADB3D9E7AE4238576772E8C82F0C
SRR790292,2013-03-21 23:10:10,2013-03-21 23:02:45,7399561,1124733272,7399561,152,640,,https://sra-downloadb.be-md.ncbi.nlm.nih.gov/sos1/sra-pub-run-2/SRR790292/SRR790292.1,SRX253998,VC20394,WGS,RANDOM,GENOMIC,PAIRED,0,0,ILLUMINA,Illumina Genome Analyzer II,SRP018046,PRJNA176266,,176266,SRS403355,SAMN01991288,simple,6239,Caenorhabditis elegans,MMP_VC20394,,,,,,,no,,,,,UWGS-RW,SRA059134,,public,8D13C7CF92E49202291147B60D0EA97A,FA4E9F31E3E77D067486604FAF9D463D
SRR790293,2013-03-21 23:08:06,2013-03-21 23:01:12,872705,132651160,872705,152,76,,https://sra-downloadb.be-md.ncbi.nlm.nih.gov/sos1/sra-pub-run-2/SRR790293/SRR790293.1,SRX253998,VC20394,WGS,RANDOM,GENOMIC,PAIRED,0,0,ILLUMINA,Illumina Genome Analyzer II,SRP018046,PRJNA176266,,176266,SRS403355,SAMN01991288,simple,6239,Caenorhabditis elegans,MMP_VC20394,,,,,,,no,,,,,UWGS-RW,SRA059134,,public,764CEFCDB2E00F39CD60050535EC0173,2DEEB696C075DDB528D43F7B3CA7BB61
SRR790294,2013-03-21 23:07:06,2013-03-21 23:00:51,61670,9373840,61670,152,5,,https://sra-downloadb.be-md.ncbi.nlm.nih.gov/sos1/sra-pub-run-2/SRR790294/SRR790294.1,SRX253998,VC20394,WGS,RANDOM,GENOMIC,PAIRED,0,0,ILLUMINA,Illumina Genome Analyzer II,SRP018046,PRJNA176266,,176266,SRS403355,SAMN01991288,simple,6239,Caenorhabditis elegans,MMP_VC20394,,,,,,,no,,,,,UWGS-RW,SRA059134,,public,157B33BD7F46EF7DB10D3B09AC2C57B4,A74020DFA50259DEC65A522FE3DD9251
SRR790321,2013-03-21 23:25:31,2013-03-21 23:25:25,1261518,191750736,1261518,152,104,,https://sra-downloadb.be-md.ncbi.nlm.nih.gov/sos1/sra-pub-run-2/SRR790321/SRR790321.1,SRX254006,VC20400,WGS,RANDOM,GENOMIC,PAIRED,0,0,ILLUMINA,Illumina Genome Analyzer II,SRP018046,PRJNA176266,,176266,SRS403356,SAMN01991289,simple,6239,Caenorhabditis elegans,MMP_VC20400,,,,,,,no,,,,,UWGS-RW,SRA059134,,public,829B1942F5AB692621A4A610528030D1,53BC49C82AE5AB2FFACB325A9C797ACB
SRR790322,2013-03-21 23:29:13,2013-03-21 23:27:43,6870145,1044262040,6870145,152,590,,https://sra-downloadb.be-md.ncbi.nlm.nih.gov/sos1/sra-pub-run-2/SRR790322/SRR790322.1,SRX254006,VC20400,WGS,RANDOM,GENOMIC,PAIRED,0,0,ILLUMINA,Illumina Genome Analyzer II,SRP018046,PRJNA176266,,176266,SRS403356,SAMN01991289,simple,6239,Caenorhabditis elegans,MMP_VC20400,,,,,,,no,,,,,UWGS-RW,SRA059134,,public,61BFBC25479E1DF09E1E9FCC147680C6,DF290D85F5A00CB716739EC7491B25E9
SRR790323,2013-03-21 23:25:38,2013-03-21 23:25:30,1217403,243480600,1217403,200,157,,https://sra-downloadb.be-md.ncbi.nlm.nih.gov/sos1/sra-pub-run-2/SRR790323/SRR790323.1,SRX254005,VC20400,WGS,RANDOM,GENOMIC,PAIRED,0,0,ILLUMINA,Illumina HiSeq 2000,SRP018046,PRJNA176266,,176266,SRS403356,SAMN01991289,simple,6239,Caenorhabditis elegans,MMP_VC20400,,,,,,,no,,,,,UWGS-RW,SRA059134,,public,328697A24B2ED46787BAA092AEDC6097,E53A6958DC43A5187066A373B72DD0FE
SRR790324,2013-03-21 23:25:38,2013-03-21 23:25:32,1644301,249933752,1644301,152,134,,https://sra-downloadb.be-md.ncbi.nlm.nih.gov/sos1/sra-pub-run-2/SRR790324/SRR790324.1,SRX254008,VC20402,WGS,RANDOM,GENOMIC,PAIRED,0,0,ILLUMINA,Illumina Genome Analyzer II,SRP018046,PRJNA176266,,176266,SRS403357,SAMN01991290,simple,6239,Caenorhabditis elegans,MMP_VC20402,,,,,,,no,,,,,UWGS-RW,SRA059134,,public,A1BF5DB403B45ECADCBD75B573EA21EF,3E208840CF1B9D70E288D7B799F753A4
SRR790325,2013-03-21 23:29:13,2013-03-21 23:28:00,6295931,956981512,6295931,152,539,,https://sra-downloadb.be-md.ncbi.nlm.nih.gov/sos1/sra-pub-run-2/SRR790325/SRR790325.1,SRX254008,VC20402,WGS,RANDOM,GENOMIC,PAIRED,0,0,ILLUMINA,Illumina Genome Analyzer II,SRP018046,PRJNA176266,,176266,SRS403357,SAMN01991290,simple,6239,Caenorhabditis elegans,MMP_VC20402,,,,,,,no,,,,,UWGS-RW,SRA059134,,public,8F43BAF0B6C1DA8FE5B58F759E5EEC5C,EE5D941931D949F2328A70C27313EE55
SRR790326,2013-03-21 23:29:13,2013-03-21 23:26:28,1406310,281262000,1406310,200,180,,https://sra-downloadb.be-md.ncbi.nlm.nih.gov/sos1/sra-pub-run-2/SRR790326/SRR790326.1,SRX254007,VC20402,WGS,RANDOM,GENOMIC,PAIRED,0,0,ILLUMINA,Illumina HiSeq 2000,SRP018046,PRJNA176266,,176266,SRS403357,SAMN01991290,simple,6239,Caenorhabditis elegans,MMP_VC20402,,,,,,,no,,,,,UWGS-RW,SRA059134,,public,4C551E42A22FA7916B6203DCF45DA058,D2F61DA009625E786EA8F7C479598B7E
SRR790327,2013-03-21 23:29:13,2013-03-21 23:26:23,1572939,239086728,1572939,152,128,,https://sra-downloadb.be-md.ncbi.nlm.nih.gov/sos1/sra-pub-run-2/SRR790327/SRR790327.1,SRX254010,VC20403,WGS,RANDOM,GENOMIC,PAIRED,0,0,ILLUMINA,Illumina Genome Analyzer II,SRP018046,PRJNA176266,,176266,SRS403358,SAMN01991291,simple,6239,Caenorhabditis elegans,MMP_VC20403,,,,,,,no,,,,,UWGS-RW,SRA059134,,public,C4794783ACB13D2727839B8199ECC196,D24387DDB405D1B03417032586D2B27C
SRR790328,2013-03-21 23:29:13,2013-03-21 23:27:56,6164536,937009472,6164536,152,526,,https://sra-downloadb.be-md.ncbi.nlm.nih.gov/sos1/sra-pub-run-2/SRR790328/SRR790328.1,SRX254010,VC20403,WGS,RANDOM,GENOMIC,PAIRED,0,0,ILLUMINA,Illumina Genome Analyzer II,SRP018046,PRJNA176266,,176266,SRS403358,SAMN01991291,simple,6239,Caenorhabditis elegans,MMP_VC20403,,,,,,,no,,,,,UWGS-RW,SRA059134,,public,33F65EC320E270EB2057C16231BEF5F1,4C49CE8EE144E51A32987DFCCB673ACD
SRR790329,2013-03-21 23:29:13,2013-03-21 23:26:53,2398104,479620800,2398104,200,307,,https://sra-downloadb.be-md.ncbi.nlm.nih.gov/sos1/sra-pub-run-2/SRR790329/SRR790329.1,SRX254009,VC20403,WGS,RANDOM,GENOMIC,PAIRED,0,0,ILLUMINA,Illumina HiSeq 2000,SRP018046,PRJNA176266,,176266,SRS403358,SAMN01991291,simple,6239,Caenorhabditis elegans,MMP_VC20403,,,,,,,no,,,,,UWGS-RW,SRA059134,,public,3952EA656218B75BB312AEC652D8F6BC,FF76C233C0E8CF6963381D83D4AFF783
SRR790330,2013-03-21 23:29:13,2013-03-21 23:26:26,1572003,238944456,1572003,152,147,,https://sra-downloadb.be-md.ncbi.nlm.nih.gov/sos1/sra-pub-run-2/SRR790330/SRR790330.1,SRX254011,VC20405,WGS,RANDOM,GENOMIC,PAIRED,0,0,ILLUMINA,Illumina Genome Analyzer II,SRP018046,PRJNA176266,,176266,SRS403359,SAMN01991292,simple,6239,Caenorhabditis elegans,MMP_VC20405,,,,,,,no,,,,,UWGS-RW,SRA059134,,public,FF7E500620036ED3FB0E4D14BC15C5CC,9D61EF08EC83AAC9AC26CC3094FC3D88
SRR790331,2013-03-21 23:29:13,2013-03-21 23:27:39,5097261,774783672,5097261,152,434,,https://sra-downloadb.be-md.ncbi.nlm.nih.gov/sos1/sra-pub-run-2/SRR790331/SRR790331.1,SRX254011,VC20405,WGS,RANDOM,GENOMIC,PAIRED,0,0,ILLUMINA,Illumina Genome Analyzer II,SRP018046,PRJNA176266,,176266,SRS403359,SAMN01991292,simple,6239,Caenorhabditis elegans,MMP_VC20405,,,,,,,no,,,,,UWGS-RW,SRA059134,,public,72C9B5A456E4A0187E915346FFD851F9,1046A631D03EE2165565CB620642C35F
SRR790332,2013-03-21 23:29:13,2013-03-21 23:26:24,2182162,331688624,2182162,152,188,,https://sra-downloadb.be-md.ncbi.nlm.nih.gov/sos1/sra-pub-run-2/SRR790332/SRR790332.1,SRX254011,VC20405,WGS,RANDOM,GENOMIC,PAIRED,0,0,ILLUMINA,Illumina Genome Analyzer II,SRP018046,PRJNA176266,,176266,SRS403359,SAMN01991292,simple,6239,Caenorhabditis elegans,MMP_VC20405,,,,,,,no,,,,,UWGS-RW,SRA059134,,public,58172CE4D0AF05FAF6A164F3D617A9C4,D9752E9BD0323CECB2F671421D0AD057
SRR790333,2013-03-21 23:29:13,2013-03-21 23:26:34,2895504,440116608,2895504,152,227,,https://sra-downloadb.be-md.ncbi.nlm.nih.gov/sos1/sra-pub-run-2/SRR790333/SRR790333.1,SRX254011,VC20405,WGS,RANDOM,GENOMIC,PAIRED,0,0,ILLUMINA,Illumina Genome Analyzer II,SRP018046,PRJNA176266,,176266,SRS403359,SAMN01991292,simple,6239,Caenorhabditis elegans,MMP_VC20405,,,,,,,no,,,,,UWGS-RW,SRA059134,,public,5FC187BB3772C72F0B2E8D0B024BB258,31472406B62D30B55399A132D4FC9090
SRR790356,2013-03-21 23:31:39,2013-03-21 23:31:27,1467531,223064712,1467531,152,138,,https://sra-downloadb.be-md.ncbi.nlm.nih.gov/sos1/sra-pub-run-2/SRR790356/SRR790356.1,SRX254019,VC20410,WGS,RANDOM,GENOMIC,PAIRED,0,0,ILLUMINA,Illumina Genome Analyzer II,SRP018046,PRJNA176266,,176266,SRS403364,SAMN01991297,simple,6239,Caenorhabditis elegans,MMP_VC20410,,,,,,,no,,,,,UWGS-RW,SRA059134,,public,776DBBDFA89025D2156BBDB764E1362B,F06E4842EBD3061B6DE14FA9C99869D5
SRR790357,2013-03-21 23:39:18,2013-03-21 23:33:07,6410716,974428832,6410716,152,548,,https://sra-downloadb.be-md.ncbi.nlm.nih.gov/sos1/sra-pub-run-2/SRR790357/SRR790357.1,SRX254019,VC20410,WGS,RANDOM,GENOMIC,PAIRED,0,0,ILLUMINA,Illumina Genome Analyzer II,SRP018046,PRJNA176266,,176266,SRS403364,SAMN01991297,simple,6239,Caenorhabditis elegans,MMP_VC20410,,,,,,,no,,,,,UWGS-RW,SRA059134,,public,434B8C7B295DD211EDE6DC3FA23A0063,631042B9F445170B7DE2D30B2ED1AD18
SRR790358,2013-03-21 23:31:39,2013-03-21 23:31:32,1839488,279602176,1839488,152,160,,https://sra-downloadb.be-md.ncbi.nlm.nih.gov/sos1/sra-pub-run-2/SRR790358/SRR790358.1,SRX254019,VC20410,WGS,RANDOM,GENOMIC,PAIRED,0,0,ILLUMINA,Illumina Genome Analyzer II,SRP018046,PRJNA176266,,176266,SRS403364,SAMN01991297,simple,6239,Caenorhabditis elegans,MMP_VC20410,,,,,,,no,,,,,UWGS-RW,SRA059134,,public,3B1EB51F422234A655F916DE19C19ED3,91E6866C30D533A9634AAACECBFCADAC
SRR790359,2013-03-21 23:32:03,2013-03-21 23:31:45,516216,78464832,516216,152,40,,https://sra-downloadb.be-md.ncbi.nlm.nih.gov/sos1/sra-pub-run-2/SRR790359/SRR790359.1,SRX254019,VC20410,WGS,RANDOM,GENOMIC,PAIRED,0,0,ILLUMINA,Illumina Genome Analyzer II,SRP018046,PRJNA176266,,176266,SRS403364,SAMN01991297,simple,6239,Caenorhabditis elegans,MMP_VC20410,,,,,,,no,,,,,UWGS-RW,SRA059134,,public,6A011B2403D46FF14647A45A0B55AF72,0E85CEAAAF95CB7CA39B41AF9BC38DDF
SRR790360,2013-03-21 23:32:20,2013-03-21 23:32:11,1402396,213164192,1402396,152,131,,https://sra-downloadb.be-md.ncbi.nlm.nih.gov/sos1/sra-pub-run-2/SRR790360/SRR790360.1,SRX254020,VC20411,WGS,RANDOM,GENOMIC,PAIRED,0,0,ILLUMINA,Illumina Genome Analyzer II,SRP018046,PRJNA176266,,176266,SRS403365,SAMN01991298,simple,6239,Caenorhabditis elegans,MMP_VC20411,,,,,,,no,,,,,UWGS-RW,SRA059134,,public,523B792FB233BBB648709A9E80788246,B99091D43CAC182858F916B417B71D4C
SRR790361,2013-03-21 23:39:18,2013-03-21 23:34:38,6702442,1018771184,6702442,152,572,,https://sra-downloadb.be-md.ncbi.nlm.nih.gov/sos1/sra-pub-run-2/SRR790361/SRR790361.1,SRX254020,VC20411,WGS,RANDOM,GENOMIC,PAIRED,0,0,ILLUMINA,Illumina Genome Analyzer II,SRP018046,PRJNA176266,,176266,SRS403365,SAMN01991298,simple,6239,Caenorhabditis elegans,MMP_VC20411,,,,,,,no,,,,,UWGS-RW,SRA059134,,public,3FF8A2C2C8A374BE77D76A06A5C7D211,C71EBEF23D1BFBB280D8F07A008E8222
SRR790362,2013-03-21 23:32:43,2013-03-21 23:32:30,1311958,199417616,1311958,152,113,,https://sra-downloadb.be-md.ncbi.nlm.nih.gov/sos1/sra-pub-run-2/SRR790362/SRR790362.1,SRX254020,VC20411,WGS,RANDOM,GENOMIC,PAIRED,0,0,ILLUMINA,Illumina Genome Analyzer II,SRP018046,PRJNA176266,,176266,SRS403365,SAMN01991298,simple,6239,Caenorhabditis elegans,MMP_VC20411,,,,,,,no,,,,,UWGS-RW,SRA059134,,public,6D4B359501FBC02103BD37E85F22219E,1C7E66A5C2EE61AC73A6A36DEFC9726E
SRR790363,2013-03-21 23:32:43,2013-03-21 23:32:19,902828,137229856,902828,152,71,,https://sra-downloadb.be-md.ncbi.nlm.nih.gov/sos1/sra-pub-run-2/SRR790363/SRR790363.1,SRX254020,VC20411,WGS,RANDOM,GENOMIC,PAIRED,0,0,ILLUMINA,Illumina Genome Analyzer II,SRP018046,PRJNA176266,,176266,SRS403365,SAMN01991298,simple,6239,Caenorhabditis elegans,MMP_VC20411,,,,,,,no,,,,,UWGS-RW,SRA059134,,public,F63A5C7B85AD392D1DF9AEAEDCA76466,987462B180EA0814E665458664669BC2
SRR790120,2013-03-21 21:34:07,2013-03-21 21:27:03,2517652,382683104,2517652,152,236,,https://sra-downloadb.be-md.ncbi.nlm.nih.gov/sos1/sra-pub-run-2/SRR790120/SRR790120.1,SRX253928,VC20418,WGS,RANDOM,GENOMIC,PAIRED,0,0,ILLUMINA,Illumina Genome Analyzer II,SRP018046,PRJNA176266,,176266,SRS403349,SAMN01991283,simple,6239,Caenorhabditis elegans,MMP_VC20418,,,,,,,no,,,,,UWGS-RW,SRA059134,,public,55AE2AD0C27E1437D5BDD6F1F1ADC73A,B4020B37A41D1B7DA24CE8DB318F9744
SRR790121,2013-03-21 21:34:07,2013-03-21 21:27:51,4980364,757015328,4980364,152,424,,https://sra-downloadb.be-md.ncbi.nlm.nih.gov/sos1/sra-pub-run-2/SRR790121/SRR790121.1,SRX253928,VC20418,WGS,RANDOM,GENOMIC,PAIRED,0,0,ILLUMINA,Illumina Genome Analyzer II,SRP018046,PRJNA176266,,176266,SRS403349,SAMN01991283,simple,6239,Caenorhabditis elegans,MMP_VC20418,,,,,,,no,,,,,UWGS-RW,SRA059134,,public,3A07CDB4D67BFBFFB5963CBF0B4613FA,F689DC21C093EF6BBD9F6117003A8D9A
SRR790122,2013-03-21 21:35:07,2013-03-21 21:28:34,7836969,1191219288,7836969,152,683,,https://sra-downloadb.be-md.ncbi.nlm.nih.gov/sos1/sra-pub-run-2/SRR790122/SRR790122.1,SRX253928,VC20418,WGS,RANDOM,GENOMIC,PAIRED,0,0,ILLUMINA,Illumina Genome Analyzer II,SRP018046,PRJNA176266,,176266,SRS403349,SAMN01991283,simple,6239,Caenorhabditis elegans,MMP_VC20418,,,,,,,no,,,,,UWGS-RW,SRA059134,,public,E7B79DADCE19FC76BF9759F2E7B5B7B0,85364EBE45FC8FFBCF62F0930C1E8740
SRR790123,2013-03-21 21:32:06,2013-03-21 21:25:49,1203,182856,1203,152,0,,https://sra-downloadb.be-md.ncbi.nlm.nih.gov/sos1/sra-pub-run-2/SRR790123/SRR790123.1,SRX253928,VC20418,WGS,RANDOM,GENOMIC,PAIRED,0,0,ILLUMINA,Illumina Genome Analyzer II,SRP018046,PRJNA176266,,176266,SRS403349,SAMN01991283,simple,6239,Caenorhabditis elegans,MMP_VC20418,,,,,,,no,,,,,UWGS-RW,SRA059134,,public,F461EBFC7AD2212834E0503CEDF3679C,79BFECC95355B2C6854984D8D0703420
SRR790124,2013-03-21 21:33:09,2013-03-21 21:26:48,1814283,275771016,1814283,152,170,,https://sra-downloadb.be-md.ncbi.nlm.nih.gov/sos1/sra-pub-run-2/SRR790124/SRR790124.1,SRX253929,VC20419,WGS,RANDOM,GENOMIC,PAIRED,0,0,ILLUMINA,Illumina Genome Analyzer II,SRP018046,PRJNA176266,,176266,SRS403350,SAMN01991284,simple,6239,Caenorhabditis elegans,MMP_VC20419,,,,,,,no,,,,,UWGS-RW,SRA059134,,public,52E4A64047D2A5BC84A291B7BB9C9676,84D4A05DD93AE1FEAC1CA4968DAF91A6
SRR790125,2013-03-21 21:34:07,2013-03-21 21:27:50,6343677,964238904,6343677,152,542,,https://sra-downloadb.be-md.ncbi.nlm.nih.gov/sos1/sra-pub-run-2/SRR790125/SRR790125.1,SRX253929,VC20419,WGS,RANDOM,GENOMIC,PAIRED,0,0,ILLUMINA,Illumina Genome Analyzer II,SRP018046,PRJNA176266,,176266,SRS403350,SAMN01991284,simple,6239,Caenorhabditis elegans,MMP_VC20419,,,,,,,no,,,,,UWGS-RW,SRA059134,,public,81AB0AE176848C8A38B5FCD7544B02D1,7FB47AF81227825CEBF4638DD2A6D87F
SRR790126,2013-03-21 21:33:09,2013-03-21 21:26:12,1091925,165972600,1091925,152,94,,https://sra-downloadb.be-md.ncbi.nlm.nih.gov/sos1/sra-pub-run-2/SRR790126/SRR790126.1,SRX253929,VC20419,WGS,RANDOM,GENOMIC,PAIRED,0,0,ILLUMINA,Illumina Genome Analyzer II,SRP018046,PRJNA176266,,176266,SRS403350,SAMN01991284,simple,6239,Caenorhabditis elegans,MMP_VC20419,,,,,,,no,,,,,UWGS-RW,SRA059134,,public,1037CE5E0BBE916E73D8A890193C49DA,C27937907AA06E7BBB7B2C194C6D20AC
SRR790127,2013-03-21 21:33:09,2013-03-21 21:26:18,1367358,207838416,1367358,152,107,,https://sra-downloadb.be-md.ncbi.nlm.nih.gov/sos1/sra-pub-run-2/SRR790127/SRR790127.1,SRX253929,VC20419,WGS,RANDOM,GENOMIC,PAIRED,0,0,ILLUMINA,Illumina Genome Analyzer II,SRP018046,PRJNA176266,,176266,SRS403350,SAMN01991284,simple,6239,Caenorhabditis elegans,MMP_VC20419,,,,,,,no,,,,,UWGS-RW,SRA059134,,public,99610BEE9D59E97F9CDACAF1C2D33E49,4EA40EB76DC468E155B1C125952843CE
SRR790335,2013-03-21 23:29:13,2013-03-21 23:27:00,1073834,163222768,1073834,152,88,,https://sra-downloadb.be-md.ncbi.nlm.nih.gov/sos1/sra-pub-run-2/SRR790335/SRR790335.1,SRX254012,VC20430,WGS,RANDOM,GENOMIC,PAIRED,0,0,ILLUMINA,Illumina Genome Analyzer II,SRP018046,PRJNA176266,,176266,SRS403360,SAMN01991293,simple,6239,Caenorhabditis elegans,MMP_VC20430,,,,,,,no,,,,,UWGS-RW,SRA059134,,public,6B3BEC6247A0A2AE6F506B5085C0ECF2,7740DC42FC2E58DAA947784EB405C507
SRR790336,2013-03-21 23:29:13,2013-03-21 23:27:11,2627158,399328016,2627158,152,238,,https://sra-downloadb.be-md.ncbi.nlm.nih.gov/sos1/sra-pub-run-2/SRR790336/SRR790336.1,SRX254012,VC20430,WGS,RANDOM,GENOMIC,PAIRED,0,0,ILLUMINA,Illumina Genome Analyzer II,SRP018046,PRJNA176266,,176266,SRS403360,SAMN01991293,simple,6239,Caenorhabditis elegans,MMP_VC20430,,,,,,,no,,,,,UWGS-RW,SRA059134,,public,7F10BFA68BDBEBFF03AE131BD554AF17,136CBC216426E511D925EEEE512440F3
SRR790337,2013-03-21 23:29:13,2013-03-21 23:27:11,1585806,241042512,1585806,152,146,,https://sra-downloadb.be-md.ncbi.nlm.nih.gov/sos1/sra-pub-run-2/SRR790337/SRR790337.1,SRX254012,VC20430,WGS,RANDOM,GENOMIC,PAIRED,0,0,ILLUMINA,Illumina Genome Analyzer II,SRP018046,PRJNA176266,,176266,SRS403360,SAMN01991293,simple,6239,Caenorhabditis elegans,MMP_VC20430,,,,,,,no,,,,,UWGS-RW,SRA059134,,public,6F9A3B0F9A50AE04D7F1EBAB890919D0,8A7B4F680B3D538005BBFBB2166DB9C7
SRR790338,2013-03-21 23:29:13,2013-03-21 23:28:24,4866649,739730648,4866649,152,477,,https://sra-downloadb.be-md.ncbi.nlm.nih.gov/sos1/sra-pub-run-2/SRR790338/SRR790338.1,SRX254012,VC20430,WGS,RANDOM,GENOMIC,PAIRED,0,0,ILLUMINA,Illumina Genome Analyzer II,SRP018046,PRJNA176266,,176266,SRS403360,SAMN01991293,simple,6239,Caenorhabditis elegans,MMP_VC20430,,,,,,,no,,,,,UWGS-RW,SRA059134,,public,0C23B97C6E2474EA8F0B170BC37293EE,B47A1CB33AB4740C6FF88D6C807A989D
SRR790339,2013-03-21 23:29:13,2013-03-21 23:27:03,1387803,210946056,1387803,152,115,,https://sra-downloadb.be-md.ncbi.nlm.nih.gov/sos1/sra-pub-run-2/SRR790339/SRR790339.1,SRX254013,VC20431,WGS,RANDOM,GENOMIC,PAIRED,0,0,ILLUMINA,Illumina Genome Analyzer II,SRP018046,PRJNA176266,,176266,SRS403361,SAMN01991294,simple,6239,Caenorhabditis elegans,MMP_VC20431,,,,,,,no,,,,,UWGS-RW,SRA059134,,public,63B9B68328414DDCE62593B64F7D30C8,80F067D0BC2B8CE0857D5ED41EB05A07
SRR790340,2013-03-21 23:29:13,2013-03-21 23:27:29,2349292,357092384,2349292,152,213,,https://sra-downloadb.be-md.ncbi.nlm.nih.gov/sos1/sra-pub-run-2/SRR790340/SRR790340.1,SRX254013,VC20431,WGS,RANDOM,GENOMIC,PAIRED,0,0,ILLUMINA,Illumina Genome Analyzer II,SRP018046,PRJNA176266,,176266,SRS403361,SAMN01991294,simple,6239,Caenorhabditis elegans,MMP_VC20431,,,,,,,no,,,,,UWGS-RW,SRA059134,,public,A42CCC811F2AAE815D15B7368EFBB8E7,2B34157F0CB7B0A9C4C2877044AF68F2
SRR790341,2013-03-21 23:29:13,2013-03-21 23:27:10,1139520,173207040,1139520,152,105,,https://sra-downloadb.be-md.ncbi.nlm.nih.gov/sos1/sra-pub-run-2/SRR790341/SRR790341.1,SRX254013,VC20431,WGS,RANDOM,GENOMIC,PAIRED,0,0,ILLUMINA,Illumina Genome Analyzer II,SRP018046,PRJNA176266,,176266,SRS403361,SAMN01991294,simple,6239,Caenorhabditis elegans,MMP_VC20431,,,,,,,no,,,,,UWGS-RW,SRA059134,,public,6A54628299DC5477CF4CD018C93A488C,B25E8C43D461EED147F8D39A67281B73
SRR790342,2013-03-21 23:29:13,2013-03-21 23:28:21,5221219,793625288,5221219,152,512,,https://sra-downloadb.be-md.ncbi.nlm.nih.gov/sos1/sra-pub-run-2/SRR790342/SRR790342.1,SRX254013,VC20431,WGS,RANDOM,GENOMIC,PAIRED,0,0,ILLUMINA,Illumina Genome Analyzer II,SRP018046,PRJNA176266,,176266,SRS403361,SAMN01991294,simple,6239,Caenorhabditis elegans,MMP_VC20431,,,,,,,no,,,,,UWGS-RW,SRA059134,,public,A47372926AD8B4E5B948DB312C8E7DB0,DD0F47874C64AC798BF91644978371B1
SRR790343,2013-03-21 23:29:13,2013-03-21 23:27:29,1455772,221277344,1455772,152,120,,https://sra-downloadb.be-md.ncbi.nlm.nih.gov/sos1/sra-pub-run-2/SRR790343/SRR790343.1,SRX254014,VC20432,WGS,RANDOM,GENOMIC,PAIRED,0,0,ILLUMINA,Illumina Genome Analyzer II,SRP018046,PRJNA176266,,176266,SRS403362,SAMN01991295,simple,6239,Caenorhabditis elegans,MMP_VC20432,,,,,,,no,,,,,UWGS-RW,SRA059134,,public,C96B1EC9879B927D450D4830A47C3697,0FB7408017E10FBCD11B73819D7DCBAB
SRR790344,2013-03-21 23:29:13,2013-03-21 23:28:18,3267543,496666536,3267543,152,295,,https://sra-downloadb.be-md.ncbi.nlm.nih.gov/sos1/sra-pub-run-2/SRR790344/SRR790344.1,SRX254014,VC20432,WGS,RANDOM,GENOMIC,PAIRED,0,0,ILLUMINA,Illumina Genome Analyzer II,SRP018046,PRJNA176266,,176266,SRS403362,SAMN01991295,simple,6239,Caenorhabditis elegans,MMP_VC20432,,,,,,,no,,,,,UWGS-RW,SRA059134,,public,8446E51F1FEF715EFD6EFFDEDA22BE30,A93D86FB1C5F121A77C2A4D774EC0B40
SRR790345,2013-03-21 23:29:13,2013-03-21 23:27:38,1745953,265384856,1745953,152,161,,https://sra-downloadb.be-md.ncbi.nlm.nih.gov/sos1/sra-pub-run-2/SRR790345/SRR790345.1,SRX254014,VC20432,WGS,RANDOM,GENOMIC,PAIRED,0,0,ILLUMINA,Illumina Genome Analyzer II,SRP018046,PRJNA176266,,176266,SRS403362,SAMN01991295,simple,6239,Caenorhabditis elegans,MMP_VC20432,,,,,,,no,,,,,UWGS-RW,SRA059134,,public,02AD2246E0612B8E22785987645A029B,C1B2306C73FBF091EAAE6FB81B568871
SRR790346,2013-03-21 23:29:13,2013-03-21 23:28:33,4042521,614463192,4042521,152,398,,https://sra-downloadb.be-md.ncbi.nlm.nih.gov/sos1/sra-pub-run-2/SRR790346/SRR790346.1,SRX254014,VC20432,WGS,RANDOM,GENOMIC,PAIRED,0,0,ILLUMINA,Illumina Genome Analyzer II,SRP018046,PRJNA176266,,176266,SRS403362,SAMN01991295,simple,6239,Caenorhabditis elegans,MMP_VC20432,,,,,,,no,,,,,UWGS-RW,SRA059134,,public,1EEA881B4F3270772D4A686DBCD782B1,9FA5185EAAEF798651EDF75928ECFC62
SRR790347,2013-03-21 23:29:13,2013-03-21 23:27:37,1121400,170452800,1121400,152,92,,https://sra-downloadb.be-md.ncbi.nlm.nih.gov/sos1/sra-pub-run-2/SRR790347/SRR790347.1,SRX254015,VC20433,WGS,RANDOM,GENOMIC,PAIRED,0,0,ILLUMINA,Illumina Genome Analyzer II,SRP018046,PRJNA176266,,176266,SRS403363,SAMN01991296,simple,6239,Caenorhabditis elegans,MMP_VC20433,,,,,,,no,,,,,UWGS-RW,SRA059134,,public,1E949C99822CA7848AA1686678BB2955,B6736ECD4515CB5BACFBD76650F3DFA7
SRR790348,2013-03-21 23:29:13,2013-03-21 23:28:41,5208573,791703096,5208573,152,471,,https://sra-downloadb.be-md.ncbi.nlm.nih.gov/sos1/sra-pub-run-2/SRR790348/SRR790348.1,SRX254015,VC20433,WGS,RANDOM,GENOMIC,PAIRED,0,0,ILLUMINA,Illumina Genome Analyzer II,SRP018046,PRJNA176266,,176266,SRS403363,SAMN01991296,simple,6239,Caenorhabditis elegans,MMP_VC20433,,,,,,,no,,,,,UWGS-RW,SRA059134,,public,33BC07E1C6FE0CEA00B81A5E4EBD320A,C187F34C297069679A3926AA7B3687CE
SRR790349,2013-03-21 23:29:13,2013-03-21 23:27:44,317355,48237960,317355,152,29,,https://sra-downloadb.be-md.ncbi.nlm.nih.gov/sos1/sra-pub-run-2/SRR790349/SRR790349.1,SRX254015,VC20433,WGS,RANDOM,GENOMIC,PAIRED,0,0,ILLUMINA,Illumina Genome Analyzer II,SRP018046,PRJNA176266,,176266,SRS403363,SAMN01991296,simple,6239,Caenorhabditis elegans,MMP_VC20433,,,,,,,no,,,,,UWGS-RW,SRA059134,,public,9A40F03FBBCADA8701AF6AF01CFBA69B,C1CCA8930BAABB9D430DE77B22D705B8
SRR790350,2013-03-21 23:29:13,2013-03-21 23:28:38,3363515,511254280,3363515,152,335,,https://sra-downloadb.be-md.ncbi.nlm.nih.gov/sos1/sra-pub-run-2/SRR790350/SRR790350.1,SRX254015,VC20433,WGS,RANDOM,GENOMIC,PAIRED,0,0,ILLUMINA,Illumina Genome Analyzer II,SRP018046,PRJNA176266,,176266,SRS403363,SAMN01991296,simple,6239,Caenorhabditis elegans,MMP_VC20433,,,,,,,no,,,,,UWGS-RW,SRA059134,,public,59809F4745CDA470DA8F45280262F571,37BF67BF9980E736B13232007866AD4A
SRR771853,2013-03-13 19:02:06,2013-03-13 18:14:46,6622684,1006647968,6622684,152,589,,https://sra-downloadb.be-md.ncbi.nlm.nih.gov/sos1/sra-pub-run-5/SRR771853/SRR771853.1,SRX248777,VC20148,WGS,RANDOM,GENOMIC,PAIRED,0,0,ILLUMINA,Illumina Genome Analyzer II,SRP018046,PRJNA176266,,176266,SRS400890,SAMN01975363,simple,6239,Caenorhabditis elegans,MMP_VC20148,,,,,,,no,,,,,UWGS-RW,SRA059134,,public,D9E16AEE699DDCDB6622DBDC8E178F52,CF4094D85CB9C62C71C0ABFB40D6BB14
SRR771854,2013-03-13 19:02:06,2013-03-13 18:11:11,1774337,269699224,1774337,152,175,,https://sra-downloadb.be-md.ncbi.nlm.nih.gov/sos1/sra-pub-run-5/SRR771854/SRR771854.1,SRX248777,VC20148,WGS,RANDOM,GENOMIC,PAIRED,0,0,ILLUMINA,Illumina Genome Analyzer II,SRP018046,PRJNA176266,,176266,SRS400890,SAMN01975363,simple,6239,Caenorhabditis elegans,MMP_VC20148,,,,,,,no,,,,,UWGS-RW,SRA059134,,public,45FAEF247C9EB38F5D783D54A57800DA,4D554B3F50FA090BAF7286AD04E85D79
SRR771855,2013-03-13 19:03:06,2013-03-13 18:15:34,4526487,688026024,4526487,152,441,,https://sra-downloadb.be-md.ncbi.nlm.nih.gov/sos1/sra-pub-run-5/SRR771855/SRR771855.1,SRX248777,VC20148,WGS,RANDOM,GENOMIC,PAIRED,0,0,ILLUMINA,Illumina Genome Analyzer II,SRP018046,PRJNA176266,,176266,SRS400890,SAMN01975363,simple,6239,Caenorhabditis elegans,MMP_VC20148,,,,,,,no,,,,,UWGS-RW,SRA059134,,public,57C00C9CE540D3A9C82DAD992DB6903C,DD565A131E8947686E753AE6CB7DE6A4
SRR771856,2013-03-13 19:02:06,2013-03-13 18:14:49,6444534,979569168,6444534,152,571,,https://sra-downloadb.be-md.ncbi.nlm.nih.gov/sos1/sra-pub-run-5/SRR771856/SRR771856.1,SRX248778,VC20149,WGS,RANDOM,GENOMIC,PAIRED,0,0,ILLUMINA,Illumina Genome Analyzer II,SRP018046,PRJNA176266,,176266,SRS400891,SAMN01975365,simple,6239,Caenorhabditis elegans,MMP_VC20149,,,,,,,no,,,,,UWGS-RW,SRA059134,,public,DBEE126E9969B9F7E26A56461F8C331A,8BA99ECAECADBB2B52DD51A9F55034BA
SRR771857,2013-03-13 19:02:06,2013-03-13 18:11:45,1977968,300651136,1977968,152,196,,https://sra-downloadb.be-md.ncbi.nlm.nih.gov/sos1/sra-pub-run-5/SRR771857/SRR771857.1,SRX248778,VC20149,WGS,RANDOM,GENOMIC,PAIRED,0,0,ILLUMINA,Illumina Genome Analyzer II,SRP018046,PRJNA176266,,176266,SRS400891,SAMN01975365,simple,6239,Caenorhabditis elegans,MMP_VC20149,,,,,,,no,,,,,UWGS-RW,SRA059134,,public,BC555A3101F8CD80F8807447031B72AB,05FD1CD6F0620EA8C43E01EA2E2D3BE3
SRR771858,2013-03-13 19:02:06,2013-03-13 18:13:25,3745082,569252464,3745082,152,364,,https://sra-downloadb.be-md.ncbi.nlm.nih.gov/sos1/sra-pub-run-5/SRR771858/SRR771858.1,SRX248778,VC20149,WGS,RANDOM,GENOMIC,PAIRED,0,0,ILLUMINA,Illumina Genome Analyzer II,SRP018046,PRJNA176266,,176266,SRS400891,SAMN01975365,simple,6239,Caenorhabditis elegans,MMP_VC20149,,,,,,,no,,,,,UWGS-RW,SRA059134,,public,267E10E970B2E90BA3470C75A508C7FE,B6D88C7749A91BC877DE40A2EB78D040
SRR771859,2013-03-13 19:02:06,2013-03-13 18:15:03,5940783,902999016,5940783,152,529,,https://sra-downloadb.be-md.ncbi.nlm.nih.gov/sos1/sra-pub-run-5/SRR771859/SRR771859.1,SRX248779,VC20150,WGS,RANDOM,GENOMIC,PAIRED,0,0,ILLUMINA,Illumina Genome Analyzer II,SRP018046,PRJNA176266,,176266,SRS400892,SAMN01975367,simple,6239,Caenorhabditis elegans,MMP_VC20150,,,,,,,no,,,,,UWGS-RW,SRA059134,,public,AE918D646868D2A327315C00A046CFDB,EFD40DAEECC50CFDCBD2C5AFBE6E75C1
SRR771860,2013-03-13 19:02:06,2013-03-13 18:12:09,1370674,208342448,1370674,152,136,,https://sra-downloadb.be-md.ncbi.nlm.nih.gov/sos1/sra-pub-run-5/SRR771860/SRR771860.1,SRX248779,VC20150,WGS,RANDOM,GENOMIC,PAIRED,0,0,ILLUMINA,Illumina Genome Analyzer II,SRP018046,PRJNA176266,,176266,SRS400892,SAMN01975367,simple,6239,Caenorhabditis elegans,MMP_VC20150,,,,,,,no,,,,,UWGS-RW,SRA059134,,public,6BAB457FE820E41F583C3D5F74B16D66,35DBEC56DA4425FC64216C43C1A96A6C
SRR771861,2013-03-13 19:02:06,2013-03-13 18:16:51,4758691,723321032,4758691,152,465,,https://sra-downloadb.be-md.ncbi.nlm.nih.gov/sos1/sra-pub-run-5/SRR771861/SRR771861.1,SRX248779,VC20150,WGS,RANDOM,GENOMIC,PAIRED,0,0,ILLUMINA,Illumina Genome Analyzer II,SRP018046,PRJNA176266,,176266,SRS400892,SAMN01975367,simple,6239,Caenorhabditis elegans,MMP_VC20150,,,,,,,no,,,,,UWGS-RW,SRA059134,,public,001431B42807EC961E9C2954AD9E3F3B,189A4D96D73B11D1F0E1F5E1F22256DB
SRR771862,2013-03-13 19:03:06,2013-03-13 18:16:52,7296437,1109058424,7296437,152,647,,https://sra-downloadb.be-md.ncbi.nlm.nih.gov/sos1/sra-pub-run-5/SRR771862/SRR771862.1,SRX248780,VC20151,WGS,RANDOM,GENOMIC,PAIRED,0,0,ILLUMINA,Illumina Genome Analyzer II,SRP018046,PRJNA176266,,176266,SRS400893,SAMN01975369,simple,6239,Caenorhabditis elegans,MMP_VC20151,,,,,,,no,,,,,UWGS-RW,SRA059134,,public,FA527A2D5C8759F02AB8825EDDE8979C,62FCC08FCFA6F127642726EA62D0AC7A
SRR771863,2013-03-13 19:02:06,2013-03-13 18:12:52,1561140,237293280,1561140,152,155,,https://sra-downloadb.be-md.ncbi.nlm.nih.gov/sos1/sra-pub-run-5/SRR771863/SRR771863.1,SRX248780,VC20151,WGS,RANDOM,GENOMIC,PAIRED,0,0,ILLUMINA,Illumina Genome Analyzer II,SRP018046,PRJNA176266,,176266,SRS400893,SAMN01975369,simple,6239,Caenorhabditis elegans,MMP_VC20151,,,,,,,no,,,,,UWGS-RW,SRA059134,,public,B9C0231CA22447FB58918D2F49F4A0EB,90DE1C56D424AD84CA92C5F830DF48A6
SRR771864,2013-03-13 19:03:06,2013-03-13 18:19:33,7025893,1067935736,7025893,152,685,,https://sra-downloadb.be-md.ncbi.nlm.nih.gov/sos1/sra-pub-run-5/SRR771864/SRR771864.1,SRX248780,VC20151,WGS,RANDOM,GENOMIC,PAIRED,0,0,ILLUMINA,Illumina Genome Analyzer II,SRP018046,PRJNA176266,,176266,SRS400893,SAMN01975369,simple,6239,Caenorhabditis elegans,MMP_VC20151,,,,,,,no,,,,,UWGS-RW,SRA059134,,public,D1D4EB2C15FB6AFD7FA30427C4206D0E,59CF7AED71FECBBCA09DD77A0FC597C6
SRR771865,2013-03-13 19:05:06,2013-03-13 18:19:36,7406400,1125772800,7406400,152,658,,https://sra-downloadb.be-md.ncbi.nlm.nih.gov/sos1/sra-pub-run-5/SRR771865/SRR771865.1,SRX248781,VC20152,WGS,RANDOM,GENOMIC,PAIRED,0,0,ILLUMINA,Illumina Genome Analyzer II,SRP018046,PRJNA176266,,176266,SRS400894,SAMN01975371,simple,6239,Caenorhabditis elegans,MMP_VC20152,,,,,,,no,,,,,UWGS-RW,SRA059134,,public,4EAC2CD4E21E20597956A4073F748E49,18A6F9569F1EC8681D5F044EEE00B62B
SRR771866,2013-03-13 19:03:06,2013-03-13 18:12:30,1398444,212563488,1398444,152,138,,https://sra-downloadb.be-md.ncbi.nlm.nih.gov/sos1/sra-pub-run-5/SRR771866/SRR771866.1,SRX248781,VC20152,WGS,RANDOM,GENOMIC,PAIRED,0,0,ILLUMINA,Illumina Genome Analyzer II,SRP018046,PRJNA176266,,176266,SRS400894,SAMN01975371,simple,6239,Caenorhabditis elegans,MMP_VC20152,,,,,,,no,,,,,UWGS-RW,SRA059134,,public,C0A4EE3033751283D4CE5D3FDA61E115,44D72E0ED150C34B4D7160AB79900AE2
SRR771867,2013-03-13 19:03:06,2013-03-13 18:13:48,3641212,553464224,3641212,152,355,,https://sra-downloadb.be-md.ncbi.nlm.nih.gov/sos1/sra-pub-run-5/SRR771867/SRR771867.1,SRX248781,VC20152,WGS,RANDOM,GENOMIC,PAIRED,0,0,ILLUMINA,Illumina Genome Analyzer II,SRP018046,PRJNA176266,,176266,SRS400894,SAMN01975371,simple,6239,Caenorhabditis elegans,MMP_VC20152,,,,,,,no,,,,,UWGS-RW,SRA059134,,public,A2BFD3BD78EB67C54D4EB1668DBB55A4,D60E3EBD9F5F5B0427D8B1601E0A3251
SRR771868,2013-03-13 19:03:06,2013-03-13 18:16:54,5999618,911941936,5999618,152,533,,https://sra-downloadb.be-md.ncbi.nlm.nih.gov/sos1/sra-pub-run-5/SRR771868/SRR771868.1,SRX248782,VC20153,WGS,RANDOM,GENOMIC,PAIRED,0,0,ILLUMINA,Illumina Genome Analyzer II,SRP018046,PRJNA176266,,176266,SRS400895,SAMN01975373,simple,6239,Caenorhabditis elegans,MMP_VC20153,,,,,,,no,,,,,UWGS-RW,SRA059134,,public,AFDB8583765B22CA37AC941B24EC5842,20F3EC2075C17C19A86612FB55C9DAAD
SRR771869,2013-03-13 19:03:06,2013-03-13 18:13:26,1542097,234398744,1542097,152,153,,https://sra-downloadb.be-md.ncbi.nlm.nih.gov/sos1/sra-pub-run-5/SRR771869/SRR771869.1,SRX248782,VC20153,WGS,RANDOM,GENOMIC,PAIRED,0,0,ILLUMINA,Illumina Genome Analyzer II,SRP018046,PRJNA176266,,176266,SRS400895,SAMN01975373,simple,6239,Caenorhabditis elegans,MMP_VC20153,,,,,,,no,,,,,UWGS-RW,SRA059134,,public,702BBB603A0D60B1BD80714D34DD43FE,A954B8B069A31DF3F26EA1ADECCF6006
SRR771870,2013-03-13 19:03:06,2013-03-13 18:17:21,3656423,555776296,3656423,152,357,,https://sra-downloadb.be-md.ncbi.nlm.nih.gov/sos1/sra-pub-run-5/SRR771870/SRR771870.1,SRX248782,VC20153,WGS,RANDOM,GENOMIC,PAIRED,0,0,ILLUMINA,Illumina Genome Analyzer II,SRP018046,PRJNA176266,,176266,SRS400895,SAMN01975373,simple,6239,Caenorhabditis elegans,MMP_VC20153,,,,,,,no,,,,,UWGS-RW,SRA059134,,public,CAC0981AFCDF9160F175B52BF69A8E37,768B66529138F77C5A0D7DB18914184A
SRR771872,2013-03-13 19:03:06,2013-03-13 18:17:04,7570199,1150670248,7570199,152,674,,https://sra-downloadb.be-md.ncbi.nlm.nih.gov/sos1/sra-pub-run-5/SRR771872/SRR771872.1,SRX248783,VC20154,WGS,RANDOM,GENOMIC,PAIRED,0,0,ILLUMINA,Illumina Genome Analyzer II,SRP018046,PRJNA176266,,176266,SRS400896,SAMN01975375,simple,6239,Caenorhabditis elegans,MMP_VC20154,,,,,,,no,,,,,UWGS-RW,SRA059134,,public,276FABFC68FD043DDBC72BA9FFD9BE49,6747A9B613C9426FE973AFCDDF2ACAFC
SRR771873,2013-03-13 19:03:06,2013-03-13 18:15:02,1879531,285688712,1879531,152,186,,https://sra-downloadb.be-md.ncbi.nlm.nih.gov/sos1/sra-pub-run-5/SRR771873/SRR771873.1,SRX248783,VC20154,WGS,RANDOM,GENOMIC,PAIRED,0,0,ILLUMINA,Illumina Genome Analyzer II,SRP018046,PRJNA176266,,176266,SRS400896,SAMN01975375,simple,6239,Caenorhabditis elegans,MMP_VC20154,,,,,,,no,,,,,UWGS-RW,SRA059134,,public,50EED8B7B145135827C1CC4EDCC06323,A54C7317130152DE433A4E83A308DF9D
SRR771874,2013-03-13 19:03:06,2013-03-13 18:17:32,2982674,453366448,2982674,152,292,,https://sra-downloadb.be-md.ncbi.nlm.nih.gov/sos2/sra-pub-run-7/SRR771874/SRR771874.1,SRX248783,VC20154,WGS,RANDOM,GENOMIC,PAIRED,0,0,ILLUMINA,Illumina Genome Analyzer II,SRP018046,PRJNA176266,,176266,SRS400896,SAMN01975375,simple,6239,Caenorhabditis elegans,MMP_VC20154,,,,,,,no,,,,,UWGS-RW,SRA059134,,public,C18DAA18D3A1A221B482CB88D2DD5025,A34A39D418D0B6D36C18B8CFBEF80CDB
SRR771875,2013-03-13 19:04:06,2013-03-13 18:21:41,6446647,979890344,6446647,152,572,,https://sra-downloadb.be-md.ncbi.nlm.nih.gov/sos2/sra-pub-run-7/SRR771875/SRR771875.1,SRX248784,VC20155,WGS,RANDOM,GENOMIC,PAIRED,0,0,ILLUMINA,Illumina Genome Analyzer II,SRP018046,PRJNA176266,,176266,SRS400897,SAMN01975377,simple,6239,Caenorhabditis elegans,MMP_VC20155,,,,,,,no,,,,,UWGS-RW,SRA059134,,public,BEEF488133758A05770DC506E5941579,7273579FD8887564425690C276B3939E
SRR771876,2013-03-13 19:03:06,2013-03-13 18:14:18,1117017,169786584,1117017,152,110,,https://sra-downloadb.be-md.ncbi.nlm.nih.gov/sos2/sra-pub-run-7/SRR771876/SRR771876.1,SRX248784,VC20155,WGS,RANDOM,GENOMIC,PAIRED,0,0,ILLUMINA,Illumina Genome Analyzer II,SRP018046,PRJNA176266,,176266,SRS400897,SAMN01975377,simple,6239,Caenorhabditis elegans,MMP_VC20155,,,,,,,no,,,,,UWGS-RW,SRA059134,,public,6258D51138E5F46DB29C026E2F293C38,09E2EB9B06B3D23AE419E8D1DF7ECDA1
SRR771877,2013-03-13 19:03:06,2013-03-13 18:16:37,4741541,720714232,4741541,152,462,,https://sra-downloadb.be-md.ncbi.nlm.nih.gov/sos2/sra-pub-run-7/SRR771877/SRR771877.1,SRX248784,VC20155,WGS,RANDOM,GENOMIC,PAIRED,0,0,ILLUMINA,Illumina Genome Analyzer II,SRP018046,PRJNA176266,,176266,SRS400897,SAMN01975377,simple,6239,Caenorhabditis elegans,MMP_VC20155,,,,,,,no,,,,,UWGS-RW,SRA059134,,public,4DC1802B53C8B5C584E0BEDC87981A7C,A254B6CC1534A923C94C8FF76CDABAF2
SRR771878,2013-03-14 03:49:06,2013-03-13 18:17:55,7160095,1088334440,7160095,152,635,,https://sra-downloadb.be-md.ncbi.nlm.nih.gov/sos2/sra-pub-run-7/SRR771878/SRR771878.1,SRX248785,VC20156,WGS,RANDOM,GENOMIC,PAIRED,0,0,ILLUMINA,Illumina Genome Analyzer II,SRP018046,PRJNA176266,,176266,SRS400898,SAMN01975379,simple,6239,Caenorhabditis elegans,MMP_VC20156,,,,,,,no,,,,,UWGS-RW,SRA059134,,public,171B265766CACC69FAB1493AFA6C7B84,A400652E1A16A47547ADA95ABFDE2DB5
SRR771879,2013-03-13 19:03:06,2013-03-13 18:14:37,1786310,271519120,1786310,152,177,,https://sra-downloadb.be-md.ncbi.nlm.nih.gov/sos2/sra-pub-run-7/SRR771879/SRR771879.1,SRX248785,VC20156,WGS,RANDOM,GENOMIC,PAIRED,0,0,ILLUMINA,Illumina Genome Analyzer II,SRP018046,PRJNA176266,,176266,SRS400898,SAMN01975379,simple,6239,Caenorhabditis elegans,MMP_VC20156,,,,,,,no,,,,,UWGS-RW,SRA059134,,public,549DB637B166A80FCBC324D8580B4A78,A5465E9627E409CDF416AD21A2FB4DAB
SRR771880,2013-03-13 19:03:06,2013-03-13 18:15:31,3179429,483273208,3179429,152,310,,https://sra-downloadb.be-md.ncbi.nlm.nih.gov/sos2/sra-pub-run-7/SRR771880/SRR771880.1,SRX248785,VC20156,WGS,RANDOM,GENOMIC,PAIRED,0,0,ILLUMINA,Illumina Genome Analyzer II,SRP018046,PRJNA176266,,176266,SRS400898,SAMN01975379,simple,6239,Caenorhabditis elegans,MMP_VC20156,,,,,,,no,,,,,UWGS-RW,SRA059134,,public,14B977B2F091DCC6B0DA11A3F888F80E,7B2052E95A632538A18C96DCD2EA3DB8
SRR771881,2013-03-13 19:04:06,2013-03-13 18:18:16,6837055,1039232360,6837055,152,606,,https://sra-downloadb.be-md.ncbi.nlm.nih.gov/sos2/sra-pub-run-7/SRR771881/SRR771881.1,SRX248786,VC20157,WGS,RANDOM,GENOMIC,PAIRED,0,0,ILLUMINA,Illumina Genome Analyzer II,SRP018046,PRJNA176266,,176266,SRS400899,SAMN01975381,simple,6239,Caenorhabditis elegans,MMP_VC20157,,,,,,,no,,,,,UWGS-RW,SRA059134,,public,E10D99EB56CC830BDC63A7EF1F86D88E,CAADF3135D951C80CE8EDCD583925FAA
SRR771882,2013-03-13 19:03:06,2013-03-13 18:15:34,1614396,245388192,1614396,152,159,,https://sra-downloadb.be-md.ncbi.nlm.nih.gov/sos2/sra-pub-run-7/SRR771882/SRR771882.1,SRX248786,VC20157,WGS,RANDOM,GENOMIC,PAIRED,0,0,ILLUMINA,Illumina Genome Analyzer II,SRP018046,PRJNA176266,,176266,SRS400899,SAMN01975381,simple,6239,Caenorhabditis elegans,MMP_VC20157,,,,,,,no,,,,,UWGS-RW,SRA059134,,public,B902D1009D30B413D92C8913E8906015,05CEBB66CD835CDAA27801DCBACA5199
SRR771883,2013-03-13 19:04:06,2013-03-13 18:16:37,3103704,471763008,3103704,152,302,,https://sra-downloadb.be-md.ncbi.nlm.nih.gov/sos2/sra-pub-run-7/SRR771883/SRR771883.1,SRX248786,VC20157,WGS,RANDOM,GENOMIC,PAIRED,0,0,ILLUMINA,Illumina Genome Analyzer II,SRP018046,PRJNA176266,,176266,SRS400899,SAMN01975381,simple,6239,Caenorhabditis elegans,MMP_VC20157,,,,,,,no,,,,,UWGS-RW,SRA059134,,public,404186D7EB304440F65C335350EAF575,ACE9A833691D05F8D854B6153524D70B
SRR771885,2013-03-13 19:04:06,2013-03-13 18:19:41,7021706,1067299312,7021706,152,621,,https://sra-downloadb.be-md.ncbi.nlm.nih.gov/sos2/sra-pub-run-7/SRR771885/SRR771885.1,SRX248787,VC20158,WGS,RANDOM,GENOMIC,PAIRED,0,0,ILLUMINA,Illumina Genome Analyzer II,SRP018046,PRJNA176266,,176266,SRS400900,SAMN01975382,simple,6239,Caenorhabditis elegans,MMP_VC20158,,,,,,,no,,,,,UWGS-RW,SRA059134,,public,53F6494EFB4CBD64704078DA033222C8,E9EF5132A0AABC2191A86C24F99471C1
SRR771886,2013-03-13 19:04:06,2013-03-13 18:17:26,1441293,219076536,1441293,152,142,,https://sra-downloadb.be-md.ncbi.nlm.nih.gov/sos2/sra-pub-run-7/SRR771886/SRR771886.1,SRX248787,VC20158,WGS,RANDOM,GENOMIC,PAIRED,0,0,ILLUMINA,Illumina Genome Analyzer II,SRP018046,PRJNA176266,,176266,SRS400900,SAMN01975382,simple,6239,Caenorhabditis elegans,MMP_VC20158,,,,,,,no,,,,,UWGS-RW,SRA059134,,public,3A60E6724B06865ACF9A83608F6B8141,8887F9F3ED8E3075C7E338791000688E
SRR771887,2013-03-13 19:04:06,2013-03-13 18:20:16,3274843,497776136,3274843,152,318,,https://sra-downloadb.be-md.ncbi.nlm.nih.gov/sos2/sra-pub-run-7/SRR771887/SRR771887.1,SRX248787,VC20158,WGS,RANDOM,GENOMIC,PAIRED,0,0,ILLUMINA,Illumina Genome Analyzer II,SRP018046,PRJNA176266,,176266,SRS400900,SAMN01975382,simple,6239,Caenorhabditis elegans,MMP_VC20158,,,,,,,no,,,,,UWGS-RW,SRA059134,,public,EB9F14E6AC13CBE382A5C6145CAB755A,9629EC274CCBCA76F9E9645A97844E57
SRR771888,2013-03-13 19:04:06,2013-03-13 18:23:05,8315588,1263969376,8315588,152,739,,https://sra-downloadb.be-md.ncbi.nlm.nih.gov/sos2/sra-pub-run-7/SRR771888/SRR771888.1,SRX248788,VC20159,WGS,RANDOM,GENOMIC,PAIRED,0,0,ILLUMINA,Illumina Genome Analyzer II,SRP018046,PRJNA176266,,176266,SRS400901,SAMN01975384,simple,6239,Caenorhabditis elegans,MMP_VC20159,,,,,,,no,,,,,UWGS-RW,SRA059134,,public,9265E77C47657107B8BBC77B11BE3438,992AB885350F2BFB6F66145C4EEED64E
SRR771889,2013-03-13 19:04:06,2013-03-13 18:17:12,1221919,185731688,1221919,152,121,,https://sra-downloadb.be-md.ncbi.nlm.nih.gov/sos2/sra-pub-run-7/SRR771889/SRR771889.1,SRX248788,VC20159,WGS,RANDOM,GENOMIC,PAIRED,0,0,ILLUMINA,Illumina Genome Analyzer II,SRP018046,PRJNA176266,,176266,SRS400901,SAMN01975384,simple,6239,Caenorhabditis elegans,MMP_VC20159,,,,,,,no,,,,,UWGS-RW,SRA059134,,public,99207CEFFC3CC5596F67A170DD0781EC,6CAAFAEE062EF24F1B9C18AF9D1E8217
SRR771890,2013-03-13 19:04:06,2013-03-13 18:17:25,3178034,483061168,3178034,152,311,,https://sra-downloadb.be-md.ncbi.nlm.nih.gov/sos2/sra-pub-run-7/SRR771890/SRR771890.1,SRX248788,VC20159,WGS,RANDOM,GENOMIC,PAIRED,0,0,ILLUMINA,Illumina Genome Analyzer II,SRP018046,PRJNA176266,,176266,SRS400901,SAMN01975384,simple,6239,Caenorhabditis elegans,MMP_VC20159,,,,,,,no,,,,,UWGS-RW,SRA059134,,public,25B271D869C33817C157BFB29C81A42B,DC8FFC2BD08DE9047B0648AC768DD65C
SRR771891,2013-03-13 19:04:06,2013-03-13 18:20:14,7487501,1138100152,7487501,152,663,,https://sra-downloadb.be-md.ncbi.nlm.nih.gov/sos2/sra-pub-run-7/SRR771891/SRR771891.1,SRX248789,VC20160,WGS,RANDOM,GENOMIC,PAIRED,0,0,ILLUMINA,Illumina Genome Analyzer II,SRP018046,PRJNA176266,,176266,SRS400902,SAMN01975386,simple,6239,Caenorhabditis elegans,MMP_VC20160,,,,,,,no,,,,,UWGS-RW,SRA059134,,public,3181B00C96C65683232C5FC88F584695,55FE67C22BBACF8590FA3F8432A45DCF
SRR771892,2013-03-13 19:04:06,2013-03-13 18:16:47,1787517,271702584,1787517,152,176,,https://sra-downloadb.be-md.ncbi.nlm.nih.gov/sos2/sra-pub-run-7/SRR771892/SRR771892.1,SRX248789,VC20160,WGS,RANDOM,GENOMIC,PAIRED,0,0,ILLUMINA,Illumina Genome Analyzer II,SRP018046,PRJNA176266,,176266,SRS400902,SAMN01975386,simple,6239,Caenorhabditis elegans,MMP_VC20160,,,,,,,no,,,,,UWGS-RW,SRA059134,,public,908280B51F03A6BE92F9EB4BBF0D35B8,339316CDCCB532DE4C525E2BD93FEB7B
SRR771893,2013-03-13 19:04:06,2013-03-13 18:17:13,2694713,409596376,2694713,152,262,,https://sra-downloadb.be-md.ncbi.nlm.nih.gov/sos2/sra-pub-run-7/SRR771893/SRR771893.1,SRX248789,VC20160,WGS,RANDOM,GENOMIC,PAIRED,0,0,ILLUMINA,Illumina Genome Analyzer II,SRP018046,PRJNA176266,,176266,SRS400902,SAMN01975386,simple,6239,Caenorhabditis elegans,MMP_VC20160,,,,,,,no,,,,,UWGS-RW,SRA059134,,public,BA622F15B95A31CC9DD047169B6EC726,0A1AD4F832B16B3D87A2CE0F32B301C1
SRR771894,2013-03-14 03:49:06,2013-03-13 18:19:57,7100228,1079234656,7100228,152,633,,https://sra-downloadb.be-md.ncbi.nlm.nih.gov/sos2/sra-pub-run-7/SRR771894/SRR771894.1,SRX248790,VC20161,WGS,RANDOM,GENOMIC,PAIRED,0,0,ILLUMINA,Illumina Genome Analyzer II,SRP018046,PRJNA176266,,176266,SRS400903,SAMN01975388,simple,6239,Caenorhabditis elegans,MMP_VC20161,,,,,,,no,,,,,UWGS-RW,SRA059134,,public,3125DE935D17CCF34A5AB6EE4FF1752A,21D3153E69C5FD3199BE442F186B523E
SRR771895,2013-03-13 19:04:06,2013-03-13 18:17:15,1955267,297200584,1955267,152,194,,https://sra-downloadb.be-md.ncbi.nlm.nih.gov/sos2/sra-pub-run-7/SRR771895/SRR771895.1,SRX248790,VC20161,WGS,RANDOM,GENOMIC,PAIRED,0,0,ILLUMINA,Illumina Genome Analyzer II,SRP018046,PRJNA176266,,176266,SRS400903,SAMN01975388,simple,6239,Caenorhabditis elegans,MMP_VC20161,,,,,,,no,,,,,UWGS-RW,SRA059134,,public,87EA9AFA4560F835650B1683509E5BB7,3D486AB04BBE65BAD09A8C73AD40C932
SRR771896,2013-03-13 19:04:06,2013-03-13 18:18:46,3195096,485654592,3195096,152,313,,https://sra-downloadb.be-md.ncbi.nlm.nih.gov/sos2/sra-pub-run-7/SRR771896/SRR771896.1,SRX248790,VC20161,WGS,RANDOM,GENOMIC,PAIRED,0,0,ILLUMINA,Illumina Genome Analyzer II,SRP018046,PRJNA176266,,176266,SRS400903,SAMN01975388,simple,6239,Caenorhabditis elegans,MMP_VC20161,,,,,,,no,,,,,UWGS-RW,SRA059134,,public,9D5CA334A8A294934D510DB23A742469,CA5CE04E86346D5603B47C17E0F142D2
SRR771897,2013-03-13 19:06:07,2013-03-13 18:20:37,7241192,1100661184,7241192,152,645,,https://sra-downloadb.be-md.ncbi.nlm.nih.gov/sos1/sra-pub-run-5/SRR771897/SRR771897.1,SRX248791,VC20162,WGS,RANDOM,GENOMIC,PAIRED,0,0,ILLUMINA,Illumina Genome Analyzer II,SRP018046,PRJNA176266,,176266,SRS400904,SAMN01975390,simple,6239,Caenorhabditis elegans,MMP_VC20162,,,,,,,no,,,,,UWGS-RW,SRA059134,,public,D63ED1165EFFFB1B443EB6A93D9D80E2,115DB07911F8E5D86C58B1A35A7A4E1C
SRR771898,2013-03-13 19:04:06,2013-03-13 18:17:45,1870206,284271312,1870206,152,185,,https://sra-downloadb.be-md.ncbi.nlm.nih.gov/sos1/sra-pub-run-5/SRR771898/SRR771898.1,SRX248791,VC20162,WGS,RANDOM,GENOMIC,PAIRED,0,0,ILLUMINA,Illumina Genome Analyzer II,SRP018046,PRJNA176266,,176266,SRS400904,SAMN01975390,simple,6239,Caenorhabditis elegans,MMP_VC20162,,,,,,,no,,,,,UWGS-RW,SRA059134,,public,0B70022A89646190ECFD73373561CD01,65A4EB4258BDD300563CB374516B06C8
SRR771899,2013-03-13 19:05:06,2013-03-13 18:18:44,3330838,506287376,3330838,152,326,,https://sra-downloadb.be-md.ncbi.nlm.nih.gov/sos1/sra-pub-run-5/SRR771899/SRR771899.1,SRX248791,VC20162,WGS,RANDOM,GENOMIC,PAIRED,0,0,ILLUMINA,Illumina Genome Analyzer II,SRP018046,PRJNA176266,,176266,SRS400904,SAMN01975390,simple,6239,Caenorhabditis elegans,MMP_VC20162,,,,,,,no,,,,,UWGS-RW,SRA059134,,public,5EB44CC23DA17A24D1FD855B45874115,23ED57712E2315A6FDC0FCABBE151C7C
SRR771900,2013-03-13 19:05:06,2013-03-13 18:20:32,7792124,1184402848,7792124,152,696,,https://sra-downloadb.be-md.ncbi.nlm.nih.gov/sos1/sra-pub-run-5/SRR771900/SRR771900.1,SRX248792,VC20163,WGS,RANDOM,GENOMIC,PAIRED,0,0,ILLUMINA,Illumina Genome Analyzer II,SRP018046,PRJNA176266,,176266,SRS400905,SAMN01975392,simple,6239,Caenorhabditis elegans,MMP_VC20163,,,,,,,no,,,,,UWGS-RW,SRA059134,,public,18A7EB54A21783DACE5A005B1E93BDC0,3C1C2B4C1602C760113E6C6BC168A290
SRR771901,2013-03-13 19:05:06,2013-03-13 18:17:34,1436751,218386152,1436751,152,143,,https://sra-downloadb.be-md.ncbi.nlm.nih.gov/sos1/sra-pub-run-5/SRR771901/SRR771901.1,SRX248792,VC20163,WGS,RANDOM,GENOMIC,PAIRED,0,0,ILLUMINA,Illumina Genome Analyzer II,SRP018046,PRJNA176266,,176266,SRS400905,SAMN01975392,simple,6239,Caenorhabditis elegans,MMP_VC20163,,,,,,,no,,,,,UWGS-RW,SRA059134,,public,AC84B1FFB0088E3A7BCC9AB4A3723F80,75287961AFA370FD68277905B14A1F93
SRR771902,2013-03-13 19:05:06,2013-03-13 18:19:05,2996536,455473472,2996536,152,293,,https://sra-downloadb.be-md.ncbi.nlm.nih.gov/sos1/sra-pub-run-5/SRR771902/SRR771902.1,SRX248792,VC20163,WGS,RANDOM,GENOMIC,PAIRED,0,0,ILLUMINA,Illumina Genome Analyzer II,SRP018046,PRJNA176266,,176266,SRS400905,SAMN01975392,simple,6239,Caenorhabditis elegans,MMP_VC20163,,,,,,,no,,,,,UWGS-RW,SRA059134,,public,1E7DF632671206F254D653447502E867,0387C078413166E0DD192A82C2370AEB
SRR771903,2013-03-13 19:05:06,2013-03-13 18:21:16,7705572,1171246944,7705572,152,684,,https://sra-downloadb.be-md.ncbi.nlm.nih.gov/sos1/sra-pub-run-5/SRR771903/SRR771903.1,SRX248793,VC20164,WGS,RANDOM,GENOMIC,PAIRED,0,0,ILLUMINA,Illumina Genome Analyzer II,SRP018046,PRJNA176266,,176266,SRS400906,SAMN01975394,simple,6239,Caenorhabditis elegans,MMP_VC20164,,,,,,,no,,,,,UWGS-RW,SRA059134,,public,BE8AAAC3F92D497B62CBFE9FA0C599DE,8285A61A43D487E3A43A9E778FF8CA67
SRR771904,2013-03-13 19:05:06,2013-03-13 18:18:46,1814030,275732560,1814030,152,179,,https://sra-downloadb.be-md.ncbi.nlm.nih.gov/sos1/sra-pub-run-5/SRR771904/SRR771904.1,SRX248793,VC20164,WGS,RANDOM,GENOMIC,PAIRED,0,0,ILLUMINA,Illumina Genome Analyzer II,SRP018046,PRJNA176266,,176266,SRS400906,SAMN01975394,simple,6239,Caenorhabditis elegans,MMP_VC20164,,,,,,,no,,,,,UWGS-RW,SRA059134,,public,9D0DF0055D3D6567A7BB2EA38BBA325E,EC7AEA8241999721EC62B214BC319F6B
SRR771905,2013-03-13 19:05:06,2013-03-13 18:21:22,2809630,427063760,2809630,152,274,,https://sra-downloadb.be-md.ncbi.nlm.nih.gov/sos1/sra-pub-run-5/SRR771905/SRR771905.1,SRX248793,VC20164,WGS,RANDOM,GENOMIC,PAIRED,0,0,ILLUMINA,Illumina Genome Analyzer II,SRP018046,PRJNA176266,,176266,SRS400906,SAMN01975394,simple,6239,Caenorhabditis elegans,MMP_VC20164,,,,,,,no,,,,,UWGS-RW,SRA059134,,public,1FF7D8E8F974A7CE68291F3BD7F89B87,368FEF6E5D4C6D955547EACE3F36692B
SRR771906,2013-03-13 19:05:06,2013-03-13 18:21:10,7156052,1087719904,7156052,152,637,,https://sra-downloadb.be-md.ncbi.nlm.nih.gov/sos1/sra-pub-run-5/SRR771906/SRR771906.1,SRX248794,VC20165,WGS,RANDOM,GENOMIC,PAIRED,0,0,ILLUMINA,Illumina Genome Analyzer II,SRP018046,PRJNA176266,,176266,SRS400907,SAMN01975396,simple,6239,Caenorhabditis elegans,MMP_VC20165,,,,,,,no,,,,,UWGS-RW,SRA059134,,public,686D2B851E79236610E8D667AA3C0880,4DA6EE8E73AF1E1967262DFB598F8371
SRR771907,2013-03-13 19:05:06,2013-03-13 18:18:52,1955887,297294824,1955887,152,194,,https://sra-downloadb.be-md.ncbi.nlm.nih.gov/sos1/sra-pub-run-5/SRR771907/SRR771907.1,SRX248794,VC20165,WGS,RANDOM,GENOMIC,PAIRED,0,0,ILLUMINA,Illumina Genome Analyzer II,SRP018046,PRJNA176266,,176266,SRS400907,SAMN01975396,simple,6239,Caenorhabditis elegans,MMP_VC20165,,,,,,,no,,,,,UWGS-RW,SRA059134,,public,60FBD2163421DFA920446B3D024BBE4D,110202DBDC159830DAE7B5845594890C
SRR771908,2013-03-13 19:05:06,2013-03-13 18:21:46,3102528,471584256,3102528,152,303,,https://sra-downloadb.be-md.ncbi.nlm.nih.gov/sos1/sra-pub-run-5/SRR771908/SRR771908.1,SRX248794,VC20165,WGS,RANDOM,GENOMIC,PAIRED,0,0,ILLUMINA,Illumina Genome Analyzer II,SRP018046,PRJNA176266,,176266,SRS400907,SAMN01975396,simple,6239,Caenorhabditis elegans,MMP_VC20165,,,,,,,no,,,,,UWGS-RW,SRA059134,,public,873C6578F080936A9251A43BD11D743D,7230A53AE46400788F430B1BDEF00B0A
SRR771909,2013-03-13 19:05:06,2013-03-13 18:21:21,7316434,1112097968,7316434,152,650,,https://sra-downloadb.be-md.ncbi.nlm.nih.gov/sos1/sra-pub-run-5/SRR771909/SRR771909.1,SRX248795,VC20166,WGS,RANDOM,GENOMIC,PAIRED,0,0,ILLUMINA,Illumina Genome Analyzer II,SRP018046,PRJNA176266,,176266,SRS400908,SAMN01975397,simple,6239,Caenorhabditis elegans,MMP_VC20166,,,,,,,no,,,,,UWGS-RW,SRA059134,,public,47194370C74E4F9815B97F7624EFD9E8,2F728448F7FE63149787DAB530F62E39
SRR771910,2013-03-13 19:05:06,2013-03-13 18:18:47,1614422,245392144,1614422,152,159,,https://sra-downloadb.be-md.ncbi.nlm.nih.gov/sos1/sra-pub-run-5/SRR771910/SRR771910.1,SRX248795,VC20166,WGS,RANDOM,GENOMIC,PAIRED,0,0,ILLUMINA,Illumina Genome Analyzer II,SRP018046,PRJNA176266,,176266,SRS400908,SAMN01975397,simple,6239,Caenorhabditis elegans,MMP_VC20166,,,,,,,no,,,,,UWGS-RW,SRA059134,,public,97481F12F6E9AE1023AA575675E51E18,39D15AE9C8D121C36E3B516A7C680CD0
SRR771911,2013-03-13 19:05:06,2013-03-13 18:20:40,2862963,435170376,2862963,152,280,,https://sra-downloadb.be-md.ncbi.nlm.nih.gov/sos1/sra-pub-run-5/SRR771911/SRR771911.1,SRX248795,VC20166,WGS,RANDOM,GENOMIC,PAIRED,0,0,ILLUMINA,Illumina Genome Analyzer II,SRP018046,PRJNA176266,,176266,SRS400908,SAMN01975397,simple,6239,Caenorhabditis elegans,MMP_VC20166,,,,,,,no,,,,,UWGS-RW,SRA059134,,public,433E1C406541986FE389ADE526F0110A,28CC354B12A0A115702B3CB0F67954D0
SRR771912,2013-03-13 19:05:06,2013-03-13 18:17:55,1160185,41766660,0,36,22,,https://sra-downloadb.be-md.ncbi.nlm.nih.gov/sos1/sra-pub-run-5/SRR771912/SRR771912.1,SRX248796,VC20208,WGS,RANDOM,GENOMIC,SINGLE,0,0,ILLUMINA,Illumina HiSeq 2000,SRP018046,PRJNA176266,,176266,SRS400909,SAMN01975399,simple,6239,Caenorhabditis elegans,MMP_VC20208,,,,,,,no,,,,,UWGS-RW,SRA059134,,public,2529D3144D036E02F056BF7114D2BC91,2FCC7E598E0EAD7E2F0644B0541BFDD5
SRR771913,2013-03-13 19:05:06,2013-03-13 18:19:54,5123387,778754824,5123387,152,425,,https://sra-downloadb.be-md.ncbi.nlm.nih.gov/sos1/sra-pub-run-5/SRR771913/SRR771913.1,SRX248797,VC20208,WGS,RANDOM,GENOMIC,PAIRED,0,0,ILLUMINA,Illumina Genome Analyzer II,SRP018046,PRJNA176266,,176266,SRS400909,SAMN01975399,simple,6239,Caenorhabditis elegans,MMP_VC20208,,,,,,,no,,,,,UWGS-RW,SRA059134,,public,7011CD47848955D6D47C5FA37076DF35,58F0333CEFCE288B063100E4AA43F1FD
SRR771914,2013-03-13 19:06:07,2013-03-13 18:20:41,6800694,1033705488,6800694,152,611,,https://sra-downloadb.be-md.ncbi.nlm.nih.gov/sos1/sra-pub-run-5/SRR771914/SRR771914.1,SRX248797,VC20208,WGS,RANDOM,GENOMIC,PAIRED,0,0,ILLUMINA,Illumina Genome Analyzer II,SRP018046,PRJNA176266,,176266,SRS400909,SAMN01975399,simple,6239,Caenorhabditis elegans,MMP_VC20208,,,,,,,no,,,,,UWGS-RW,SRA059134,,public,39BAE4A35BAF2E7C029912F8E0CA166C,1081A789CFF8AC24424BEDBE8C2A2C97
SRR771915,2013-03-13 19:06:07,2013-03-13 18:20:40,6234757,947683064,6234757,152,551,,https://sra-downloadb.be-md.ncbi.nlm.nih.gov/sos1/sra-pub-run-5/SRR771915/SRR771915.1,SRX248798,VC20229,WGS,RANDOM,GENOMIC,PAIRED,0,0,ILLUMINA,Illumina Genome Analyzer II,SRP018046,PRJNA176266,,176266,SRS400910,SAMN01975401,simple,6239,Caenorhabditis elegans,MMP_VC20229,,,,,,,no,,,,,UWGS-RW,SRA059134,,public,393D1D45428E3D7FE1CF14E9A56097BB,535D8B3AE8113A4B9BC3B7F37DA07D90
SRR771916,2013-03-14 03:49:06,2013-03-13 18:19:57,3635802,552641904,3635802,152,354,,https://sra-downloadb.be-md.ncbi.nlm.nih.gov/sos1/sra-pub-run-5/SRR771916/SRR771916.1,SRX248798,VC20229,WGS,RANDOM,GENOMIC,PAIRED,0,0,ILLUMINA,Illumina Genome Analyzer II,SRP018046,PRJNA176266,,176266,SRS400910,SAMN01975401,simple,6239,Caenorhabditis elegans,MMP_VC20229,,,,,,,no,,,,,UWGS-RW,SRA059134,,public,FF2D3CCE009E50323700BC7026301874,6674C67333000687C6A36F30CE6C8A0F
SRR771917,2013-03-13 19:05:06,2013-03-13 18:19:16,1756202,266942704,1756202,152,170,,https://sra-downloadb.be-md.ncbi.nlm.nih.gov/sos1/sra-pub-run-5/SRR771917/SRR771917.1,SRX248799,VC20245,WGS,RANDOM,GENOMIC,PAIRED,0,0,ILLUMINA,Illumina Genome Analyzer II,SRP018046,PRJNA176266,,176266,SRS400911,SAMN01975403,simple,6239,Caenorhabditis elegans,MMP_VC20245,,,,,,,no,,,,,UWGS-RW,SRA059134,,public,BF751BDA9B4A1397FCE6ED785C37375E,2B10834B556467E3C63DD039A26201E0
SRR771918,2013-03-13 19:06:07,2013-03-13 18:22:25,8066605,613061980,0,76,353,,https://sra-downloadb.be-md.ncbi.nlm.nih.gov/sos1/sra-pub-run-5/SRR771918/SRR771918.1,SRX248800,VC20245,WGS,RANDOM,GENOMIC,SINGLE,0,0,ILLUMINA,Illumina Genome Analyzer II,SRP018046,PRJNA176266,,176266,SRS400911,SAMN01975403,simple,6239,Caenorhabditis elegans,MMP_VC20245,,,,,,,no,,,,,UWGS-RW,SRA059134,,public,CE8697A5134B2DF9D350DDCFE1EC03DF,0F0BC262FA3FBB8E1EF56B7C5CB8E42F
SRR771919,2013-03-13 19:06:07,2013-03-13 18:18:41,939320,142776640,939320,152,86,,https://sra-downloadb.be-md.ncbi.nlm.nih.gov/sos1/sra-pub-run-5/SRR771919/SRR771919.1,SRX248799,VC20245,WGS,RANDOM,GENOMIC,PAIRED,0,0,ILLUMINA,Illumina Genome Analyzer II,SRP018046,PRJNA176266,,176266,SRS400911,SAMN01975403,simple,6239,Caenorhabditis elegans,MMP_VC20245,,,,,,,no,,,,,UWGS-RW,SRA059134,,public,60AC1BBF0CCCB764D8313C9E0D486B56,E34827206C225B521EEFF0BF5B93F67A
SRR771920,2013-03-13 19:07:06,2013-03-13 18:19:43,3605854,548089808,3605854,152,315,,https://sra-downloadb.be-md.ncbi.nlm.nih.gov/sos1/sra-pub-run-5/SRR771920/SRR771920.1,SRX248799,VC20245,WGS,RANDOM,GENOMIC,PAIRED,0,0,ILLUMINA,Illumina Genome Analyzer II,SRP018046,PRJNA176266,,176266,SRS400911,SAMN01975403,simple,6239,Caenorhabditis elegans,MMP_VC20245,,,,,,,no,,,,,UWGS-RW,SRA059134,,public,8796EFB2D4E14056DE58248633A7A722,BE8BB53F3DE8EF1AD1F5C9A69F34EC9E
SRR771921,2013-03-13 19:06:07,2013-03-13 18:19:39,1813617,275669784,1813617,152,180,,https://sra-downloadb.be-md.ncbi.nlm.nih.gov/sos1/sra-pub-run-5/SRR771921/SRR771921.1,SRX248801,VC20251,WGS,RANDOM,GENOMIC,PAIRED,0,0,ILLUMINA,Illumina Genome Analyzer II,SRP018046,PRJNA176266,,176266,SRS400912,SAMN01975405,simple,6239,Caenorhabditis elegans,MMP_VC20251,,,,,,,no,,,,,UWGS-RW,SRA059134,,public,BDD9DAAF1C34ECA8B0BAAC1944F79928,BA89A266D7F3C07E4B4790446887A0AD
SRR771922,2013-03-13 19:06:07,2013-03-13 18:22:16,6367795,967904840,6367795,152,600,,https://sra-downloadb.be-md.ncbi.nlm.nih.gov/sos1/sra-pub-run-5/SRR771922/SRR771922.1,SRX248801,VC20251,WGS,RANDOM,GENOMIC,PAIRED,0,0,ILLUMINA,Illumina Genome Analyzer II,SRP018046,PRJNA176266,,176266,SRS400912,SAMN01975405,simple,6239,Caenorhabditis elegans,MMP_VC20251,,,,,,,no,,,,,UWGS-RW,SRA059134,,public,BCF4E119A1E27264D8DCA4C5220C3A1E,8251CF66E677E05B55672EB6D084A3AE
SRR771923,2013-03-13 19:06:07,2013-03-13 18:19:35,1578109,239872568,1578109,152,140,,https://sra-downloadb.be-md.ncbi.nlm.nih.gov/sos1/sra-pub-run-5/SRR771923/SRR771923.1,SRX248801,VC20251,WGS,RANDOM,GENOMIC,PAIRED,0,0,ILLUMINA,Illumina Genome Analyzer II,SRP018046,PRJNA176266,,176266,SRS400912,SAMN01975405,simple,6239,Caenorhabditis elegans,MMP_VC20251,,,,,,,no,,,,,UWGS-RW,SRA059134,,public,208F93EAD1476799F7DA100FF3D15EA3,8E91D915CFAD4E909B12E27AD99E882E
SRR771962,2013-03-13 19:15:06,2013-03-13 18:24:48,1754657,266707864,1754657,152,174,,https://sra-downloadb.be-md.ncbi.nlm.nih.gov/sos1/sra-pub-run-5/SRR771962/SRR771962.1,SRX248840,VC20253,WGS,RANDOM,GENOMIC,PAIRED,0,0,ILLUMINA,Illumina Genome Analyzer II,SRP018046,PRJNA176266,,176266,SRS400951,SAMN01975478,simple,6239,Caenorhabditis elegans,MMP_VC20253,,,,,,,no,,,,,UWGS-RW,SRA059134,,public,73E0BEC692B62FACB0EB9DF003D0BCFE,B1C36371E6548278ED7D3EF6F8636039
SRR771963,2013-03-13 19:16:06,2013-03-13 18:27:15,6077229,923738808,6077229,152,570,,https://sra-downloadb.be-md.ncbi.nlm.nih.gov/sos1/sra-pub-run-5/SRR771963/SRR771963.1,SRX248840,VC20253,WGS,RANDOM,GENOMIC,PAIRED,0,0,ILLUMINA,Illumina Genome Analyzer II,SRP018046,PRJNA176266,,176266,SRS400951,SAMN01975478,simple,6239,Caenorhabditis elegans,MMP_VC20253,,,,,,,no,,,,,UWGS-RW,SRA059134,,public,820F91E2B3E70B16D207B05A7F59D365,FAC56BD09B922E0E6C500907A93606AE
SRR771964,2013-03-13 19:16:06,2013-03-13 18:25:01,2141400,325492800,2141400,152,189,,https://sra-downloadb.be-md.ncbi.nlm.nih.gov/sos1/sra-pub-run-5/SRR771964/SRR771964.1,SRX248840,VC20253,WGS,RANDOM,GENOMIC,PAIRED,0,0,ILLUMINA,Illumina Genome Analyzer II,SRP018046,PRJNA176266,,176266,SRS400951,SAMN01975478,simple,6239,Caenorhabditis elegans,MMP_VC20253,,,,,,,no,,,,,UWGS-RW,SRA059134,,public,794A76826E414A20C53758B8E79F0B66,96D921E42F5CC31FE59EBCC4D82B0202
SRR771995,2013-03-13 19:17:06,2013-03-13 18:27:48,1034424,157232448,1034424,152,103,,https://sra-downloadb.be-md.ncbi.nlm.nih.gov/sos1/sra-pub-run-5/SRR771995/SRR771995.1,SRX248851,VC20254,WGS,RANDOM,GENOMIC,PAIRED,0,0,ILLUMINA,Illumina Genome Analyzer II,SRP018046,PRJNA176266,,176266,SRS400962,SAMN01975498,simple,6239,Caenorhabditis elegans,MMP_VC20254,,,,,,,no,,,,,UWGS-RW,SRA059134,,public,E0CFAA7F9DA24AAFBCF2F51BD397687F,4C3B50FB798ABBC939C03BAD9B2AA049
SRR771996,2013-03-13 19:18:06,2013-03-13 18:31:06,7063019,1073578888,7063019,152,667,,https://sra-downloadb.be-md.ncbi.nlm.nih.gov/sos1/sra-pub-run-5/SRR771996/SRR771996.1,SRX248851,VC20254,WGS,RANDOM,GENOMIC,PAIRED,0,0,ILLUMINA,Illumina Genome Analyzer II,SRP018046,PRJNA176266,,176266,SRS400962,SAMN01975498,simple,6239,Caenorhabditis elegans,MMP_VC20254,,,,,,,no,,,,,UWGS-RW,SRA059134,,public,38AAC91D48B02B1FB9A0455C7C99D083,EDA702928441FB953B19401A1D8B4FA8
SRR771997,2013-03-13 19:17:06,2013-03-13 18:28:17,1463177,222402904,1463177,152,130,,https://sra-downloadb.be-md.ncbi.nlm.nih.gov/sos1/sra-pub-run-5/SRR771997/SRR771997.1,SRX248851,VC20254,WGS,RANDOM,GENOMIC,PAIRED,0,0,ILLUMINA,Illumina Genome Analyzer II,SRP018046,PRJNA176266,,176266,SRS400962,SAMN01975498,simple,6239,Caenorhabditis elegans,MMP_VC20254,,,,,,,no,,,,,UWGS-RW,SRA059134,,public,DF69BE6769122A980039E8C1C0B36A43,B4D6D421F039C53B13CC1E6C40569B61
SRR771965,2013-03-13 19:16:06,2013-03-13 18:25:03,1800200,273630400,1800200,152,178,,https://sra-downloadb.be-md.ncbi.nlm.nih.gov/sos1/sra-pub-run-5/SRR771965/SRR771965.1,SRX248841,VC20255,WGS,RANDOM,GENOMIC,PAIRED,0,0,ILLUMINA,Illumina Genome Analyzer II,SRP018046,PRJNA176266,,176266,SRS400952,SAMN01975480,simple,6239,Caenorhabditis elegans,MMP_VC20255,,,,,,,no,,,,,UWGS-RW,SRA059134,,public,B83F87501E648381436CD2F5FFBD4D95,B065BE605884BB8EDD899FC9D397A107
SRR771966,2013-03-13 19:16:06,2013-03-13 18:27:18,5693071,865346792,5693071,152,533,,https://sra-downloadb.be-md.ncbi.nlm.nih.gov/sos1/sra-pub-run-5/SRR771966/SRR771966.1,SRX248841,VC20255,WGS,RANDOM,GENOMIC,PAIRED,0,0,ILLUMINA,Illumina Genome Analyzer II,SRP018046,PRJNA176266,,176266,SRS400952,SAMN01975480,simple,6239,Caenorhabditis elegans,MMP_VC20255,,,,,,,no,,,,,UWGS-RW,SRA059134,,public,7EA8C58BCEBB4D4A52F777669845EED8,D7307A2999A174E362ABD6299E48BC02
SRR771967,2013-03-13 19:16:06,2013-03-13 18:24:35,2339434,355593968,2339434,152,206,,https://sra-downloadb.be-md.ncbi.nlm.nih.gov/sos1/sra-pub-run-5/SRR771967/SRR771967.1,SRX248841,VC20255,WGS,RANDOM,GENOMIC,PAIRED,0,0,ILLUMINA,Illumina Genome Analyzer II,SRP018046,PRJNA176266,,176266,SRS400952,SAMN01975480,simple,6239,Caenorhabditis elegans,MMP_VC20255,,,,,,,no,,,,,UWGS-RW,SRA059134,,public,00B687DDE34E769202663F4F5FB5E64A,16CD4485EC8D543A691F7EA4C6D6AAC3
SRR771968,2013-03-13 19:16:06,2013-03-13 18:24:48,1690511,256957672,1690511,152,168,,https://sra-downloadb.be-md.ncbi.nlm.nih.gov/sos1/sra-pub-run-5/SRR771968/SRR771968.1,SRX248842,VC20256,WGS,RANDOM,GENOMIC,PAIRED,0,0,ILLUMINA,Illumina Genome Analyzer II,SRP018046,PRJNA176266,,176266,SRS400953,SAMN01975482,simple,6239,Caenorhabditis elegans,MMP_VC20256,,,,,,,no,,,,,UWGS-RW,SRA059134,,public,34072801C83631C5C3CDDB65FD0DD118,7D70664A384C1CE7C0D8BEA0CB4A4011
SRR771969,2013-03-13 19:16:06,2013-03-13 18:27:57,6871418,1044455536,6871418,152,645,,https://sra-downloadb.be-md.ncbi.nlm.nih.gov/sos1/sra-pub-run-5/SRR771969/SRR771969.1,SRX248842,VC20256,WGS,RANDOM,GENOMIC,PAIRED,0,0,ILLUMINA,Illumina Genome Analyzer II,SRP018046,PRJNA176266,,176266,SRS400953,SAMN01975482,simple,6239,Caenorhabditis elegans,MMP_VC20256,,,,,,,no,,,,,UWGS-RW,SRA059134,,public,B5303B9037E32FAB9F4AB7020CF1C5B2,5D2C62353C8D2284C097C4193BCBD7FB
SRR771970,2013-03-13 19:16:06,2013-03-13 18:25:16,1206966,183458832,1206966,152,106,,https://sra-downloadb.be-md.ncbi.nlm.nih.gov/sos1/sra-pub-run-5/SRR771970/SRR771970.1,SRX248842,VC20256,WGS,RANDOM,GENOMIC,PAIRED,0,0,ILLUMINA,Illumina Genome Analyzer II,SRP018046,PRJNA176266,,176266,SRS400953,SAMN01975482,simple,6239,Caenorhabditis elegans,MMP_VC20256,,,,,,,no,,,,,UWGS-RW,SRA059134,,public,089325FDD1B3226BF595686E5DA243EB,A5ED3E2A7A855D5C8C5B26D116FAC9AB
SRR771971,2013-03-13 19:16:06,2013-03-13 18:25:42,2073216,315128832,2073216,152,206,,https://sra-downloadb.be-md.ncbi.nlm.nih.gov/sos1/sra-pub-run-5/SRR771971/SRR771971.1,SRX248843,VC20257,WGS,RANDOM,GENOMIC,PAIRED,0,0,ILLUMINA,Illumina Genome Analyzer II,SRP018046,PRJNA176266,,176266,SRS400954,SAMN01975484,simple,6239,Caenorhabditis elegans,MMP_VC20257,,,,,,,no,,,,,UWGS-RW,SRA059134,,public,DA0A0102459628C9E16D89F0CCDA69FA,29DDECBA9C112C603E78C99762298854
SRR771972,2013-03-13 19:17:06,2013-03-13 18:27:52,6191875,941165000,6191875,152,581,,https://sra-downloadb.be-md.ncbi.nlm.nih.gov/sos1/sra-pub-run-5/SRR771972/SRR771972.1,SRX248843,VC20257,WGS,RANDOM,GENOMIC,PAIRED,0,0,ILLUMINA,Illumina Genome Analyzer II,SRP018046,PRJNA176266,,176266,SRS400954,SAMN01975484,simple,6239,Caenorhabditis elegans,MMP_VC20257,,,,,,,no,,,,,UWGS-RW,SRA059134,,public,50668CF06F5BD27AD0CB6A79DBD8B0D7,D53AAEC1D0D3E765E8D73BD3678FEDAA
SRR771973,2013-03-13 19:16:06,2013-03-13 18:25:34,1764171,268153992,1764171,152,155,,https://sra-downloadb.be-md.ncbi.nlm.nih.gov/sos1/sra-pub-run-5/SRR771973/SRR771973.1,SRX248843,VC20257,WGS,RANDOM,GENOMIC,PAIRED,0,0,ILLUMINA,Illumina Genome Analyzer II,SRP018046,PRJNA176266,,176266,SRS400954,SAMN01975484,simple,6239,Caenorhabditis elegans,MMP_VC20257,,,,,,,no,,,,,UWGS-RW,SRA059134,,public,959B9334B07D80BA0F337B2DF8A6B38B,958489DCEA2EF70A7C6D73CAA5DF08FF
SRR771974,2013-03-13 19:16:06,2013-03-13 18:25:36,1570842,238767984,1570842,152,156,,https://sra-downloadb.be-md.ncbi.nlm.nih.gov/sos1/sra-pub-run-5/SRR771974/SRR771974.1,SRX248844,VC20258,WGS,RANDOM,GENOMIC,PAIRED,0,0,ILLUMINA,Illumina Genome Analyzer II,SRP018046,PRJNA176266,,176266,SRS400955,SAMN01975486,simple,6239,Caenorhabditis elegans,MMP_VC20258,,,,,,,no,,,,,UWGS-RW,SRA059134,,public,B8685EF235CCC8577EBEC8B1EE8EF9A4,720A29E8714A44D27F75333A173F8246
SRR771975,2013-03-13 19:17:06,2013-03-13 18:28:06,6728734,1022767568,6728734,152,633,,https://sra-downloadb.be-md.ncbi.nlm.nih.gov/sos1/sra-pub-run-5/SRR771975/SRR771975.1,SRX248844,VC20258,WGS,RANDOM,GENOMIC,PAIRED,0,0,ILLUMINA,Illumina Genome Analyzer II,SRP018046,PRJNA176266,,176266,SRS400955,SAMN01975486,simple,6239,Caenorhabditis elegans,MMP_VC20258,,,,,,,no,,,,,UWGS-RW,SRA059134,,public,1553CF0846C2C0DBE21449EEBD707E0E,A8501009D2AAEACEDDC6CF16686E8042
SRR771976,2013-03-13 19:16:06,2013-03-13 18:26:11,1396510,212269520,1396510,152,123,,https://sra-downloadb.be-md.ncbi.nlm.nih.gov/sos1/sra-pub-run-5/SRR771976/SRR771976.1,SRX248844,VC20258,WGS,RANDOM,GENOMIC,PAIRED,0,0,ILLUMINA,Illumina Genome Analyzer II,SRP018046,PRJNA176266,,176266,SRS400955,SAMN01975486,simple,6239,Caenorhabditis elegans,MMP_VC20258,,,,,,,no,,,,,UWGS-RW,SRA059134,,public,E93E7BCAC2D4D38B275B5AD44A302EED,A0C19723494A4CC8AA61087E194BCFA2
SRR771977,2013-03-13 19:17:06,2013-03-13 18:26:30,1662801,252745752,1662801,152,165,,https://sra-downloadb.be-md.ncbi.nlm.nih.gov/sos1/sra-pub-run-5/SRR771977/SRR771977.1,SRX248845,VC20260,WGS,RANDOM,GENOMIC,PAIRED,0,0,ILLUMINA,Illumina Genome Analyzer II,SRP018046,PRJNA176266,,176266,SRS400956,SAMN01975488,simple,6239,Caenorhabditis elegans,MMP_VC20260,,,,,,,no,,,,,UWGS-RW,SRA059134,,public,BF76357263DBE791D63E9ADDE8C16D21,ADABF10703762B61C0ED4D75DD7F2C99
SRR771978,2013-03-13 19:17:06,2013-03-13 18:29:40,6498930,987837360,6498930,152,609,,https://sra-downloadb.be-md.ncbi.nlm.nih.gov/sos1/sra-pub-run-5/SRR771978/SRR771978.1,SRX248845,VC20260,WGS,RANDOM,GENOMIC,PAIRED,0,0,ILLUMINA,Illumina Genome Analyzer II,SRP018046,PRJNA176266,,176266,SRS400956,SAMN01975488,simple,6239,Caenorhabditis elegans,MMP_VC20260,,,,,,,no,,,,,UWGS-RW,SRA059134,,public,B8C2C768BD7C8D7B3160DD1FF84DFA61,264F56A45776A1706AE36686201AAED2
SRR771979,2013-03-13 19:17:06,2013-03-13 18:26:23,1672374,254200848,1672374,152,147,,https://sra-downloadb.be-md.ncbi.nlm.nih.gov/sos1/sra-pub-run-5/SRR771979/SRR771979.1,SRX248845,VC20260,WGS,RANDOM,GENOMIC,PAIRED,0,0,ILLUMINA,Illumina Genome Analyzer II,SRP018046,PRJNA176266,,176266,SRS400956,SAMN01975488,simple,6239,Caenorhabditis elegans,MMP_VC20260,,,,,,,no,,,,,UWGS-RW,SRA059134,,public,1ABB226E6D22F7DE06B4CC76CDEF8FFF,948A28F779987BFA4A3B4AFAEE7F5DED
SRR771980,2013-03-13 19:17:06,2013-03-13 18:26:09,1545559,234924968,1545559,152,153,,https://sra-downloadb.be-md.ncbi.nlm.nih.gov/sos1/sra-pub-run-5/SRR771980/SRR771980.1,SRX248846,VC20261,WGS,RANDOM,GENOMIC,PAIRED,0,0,ILLUMINA,Illumina Genome Analyzer II,SRP018046,PRJNA176266,,176266,SRS400957,SAMN01975489,simple,6239,Caenorhabditis elegans,MMP_VC20261,,,,,,,no,,,,,UWGS-RW,SRA059134,,public,92F80002ACF3EA0504DAFAE2DD64E17C,03BCA6F873B74A09591E24CF35B49986
SRR771981,2013-03-13 19:17:06,2013-03-13 18:28:32,6215196,944709792,6215196,152,582,,https://sra-downloadb.be-md.ncbi.nlm.nih.gov/sos1/sra-pub-run-5/SRR771981/SRR771981.1,SRX248846,VC20261,WGS,RANDOM,GENOMIC,PAIRED,0,0,ILLUMINA,Illumina Genome Analyzer II,SRP018046,PRJNA176266,,176266,SRS400957,SAMN01975489,simple,6239,Caenorhabditis elegans,MMP_VC20261,,,,,,,no,,,,,UWGS-RW,SRA059134,,public,09D9EBDB11AD1CEE5B7D899DBD00BDFF,6C78D2EC7E6F45BF21D33CC6257B91FC
SRR771982,2013-03-13 19:17:06,2013-03-13 18:26:49,2124319,322896488,2124319,152,187,,https://sra-downloadb.be-md.ncbi.nlm.nih.gov/sos1/sra-pub-run-5/SRR771982/SRR771982.1,SRX248846,VC20261,WGS,RANDOM,GENOMIC,PAIRED,0,0,ILLUMINA,Illumina Genome Analyzer II,SRP018046,PRJNA176266,,176266,SRS400957,SAMN01975489,simple,6239,Caenorhabditis elegans,MMP_VC20261,,,,,,,no,,,,,UWGS-RW,SRA059134,,public,E5B4115E37D63B5657B7A9273229E903,0951EA6B4008EB33AF76C5A1B0689551
SRR771983,2013-03-13 19:17:06,2013-03-13 18:26:37,1455646,221258192,1455646,152,145,,https://sra-downloadb.be-md.ncbi.nlm.nih.gov/sos1/sra-pub-run-5/SRR771983/SRR771983.1,SRX248847,VC20262,WGS,RANDOM,GENOMIC,PAIRED,0,0,ILLUMINA,Illumina Genome Analyzer II,SRP018046,PRJNA176266,,176266,SRS400958,SAMN01975491,simple,6239,Caenorhabditis elegans,MMP_VC20262,,,,,,,no,,,,,UWGS-RW,SRA059134,,public,233AF5C803087137F7253E41F8EBCE98,ADCAEB0B9A3E03A448B9E08528CDFDB3
SRR771984,2013-03-13 19:17:06,2013-03-13 18:29:16,6309813,959091576,6309813,152,592,,https://sra-downloadb.be-md.ncbi.nlm.nih.gov/sos1/sra-pub-run-5/SRR771984/SRR771984.1,SRX248847,VC20262,WGS,RANDOM,GENOMIC,PAIRED,0,0,ILLUMINA,Illumina Genome Analyzer II,SRP018046,PRJNA176266,,176266,SRS400958,SAMN01975491,simple,6239,Caenorhabditis elegans,MMP_VC20262,,,,,,,no,,,,,UWGS-RW,SRA059134,,public,DE11F40988763922B356BA9CF03A2B02,8B0008D0E46465C0E16E268701AE642E
SRR771985,2013-03-13 19:17:06,2013-03-13 18:26:49,2139822,325252944,2139822,152,189,,https://sra-downloadb.be-md.ncbi.nlm.nih.gov/sos1/sra-pub-run-5/SRR771985/SRR771985.1,SRX248847,VC20262,WGS,RANDOM,GENOMIC,PAIRED,0,0,ILLUMINA,Illumina Genome Analyzer II,SRP018046,PRJNA176266,,176266,SRS400958,SAMN01975491,simple,6239,Caenorhabditis elegans,MMP_VC20262,,,,,,,no,,,,,UWGS-RW,SRA059134,,public,2821DFA2EDBA3B56A708B485E5A451EE,B319C7A8DF9581F02DFA5E8535A838AD
SRR771986,2013-03-13 19:17:06,2013-03-13 18:27:00,1680168,255385536,1680168,152,167,,https://sra-downloadb.be-md.ncbi.nlm.nih.gov/sos1/sra-pub-run-5/SRR771986/SRR771986.1,SRX248848,VC20263,WGS,RANDOM,GENOMIC,PAIRED,0,0,ILLUMINA,Illumina Genome Analyzer II,SRP018046,PRJNA176266,,176266,SRS400959,SAMN01975493,simple,6239,Caenorhabditis elegans,MMP_VC20263,,,,,,,no,,,,,UWGS-RW,SRA059134,,public,F149CDD04C86589F7D6192C4B93EF0D2,E7C29AC39E4F0E1D585EC87F66777357
SRR771987,2013-03-14 03:49:06,2013-03-13 18:31:54,6617363,1005839176,6617363,152,622,,https://sra-downloadb.be-md.ncbi.nlm.nih.gov/sos1/sra-pub-run-5/SRR771987/SRR771987.1,SRX248848,VC20263,WGS,RANDOM,GENOMIC,PAIRED,0,0,ILLUMINA,Illumina Genome Analyzer II,SRP018046,PRJNA176266,,176266,SRS400959,SAMN01975493,simple,6239,Caenorhabditis elegans,MMP_VC20263,,,,,,,no,,,,,UWGS-RW,SRA059134,,public,2DCC3B318D2C4EBB7486A2E6AE777877,71CAF1046EB2B6CA34A6C4762CCFDA95
SRR771988,2013-03-13 19:17:06,2013-03-13 18:27:29,1651828,251077856,1651828,152,146,,https://sra-downloadb.be-md.ncbi.nlm.nih.gov/sos1/sra-pub-run-5/SRR771988/SRR771988.1,SRX248848,VC20263,WGS,RANDOM,GENOMIC,PAIRED,0,0,ILLUMINA,Illumina Genome Analyzer II,SRP018046,PRJNA176266,,176266,SRS400959,SAMN01975493,simple,6239,Caenorhabditis elegans,MMP_VC20263,,,,,,,no,,,,,UWGS-RW,SRA059134,,public,C34F7CB1DB58E242FF8691C7FBCC180B,B1FCAA63F66BDB31DE56A840F2B0EDAD
SRR771989,2013-03-13 19:17:06,2013-03-13 18:28:28,2111870,321004240,2111870,152,210,,https://sra-downloadb.be-md.ncbi.nlm.nih.gov/sos1/sra-pub-run-5/SRR771989/SRR771989.1,SRX248849,VC20264,WGS,RANDOM,GENOMIC,PAIRED,0,0,ILLUMINA,Illumina Genome Analyzer II,SRP018046,PRJNA176266,,176266,SRS400960,SAMN01975495,simple,6239,Caenorhabditis elegans,MMP_VC20264,,,,,,,no,,,,,UWGS-RW,SRA059134,,public,8DDE725320990E7B2303E81B7E89DB48,1FABCE48B5B4AF505CC12D27E7D97795
SRR771990,2013-03-13 19:18:06,2013-03-13 18:31:55,6222147,945766344,6222147,152,588,,https://sra-downloadb.be-md.ncbi.nlm.nih.gov/sos1/sra-pub-run-5/SRR771990/SRR771990.1,SRX248849,VC20264,WGS,RANDOM,GENOMIC,PAIRED,0,0,ILLUMINA,Illumina Genome Analyzer II,SRP018046,PRJNA176266,,176266,SRS400960,SAMN01975495,simple,6239,Caenorhabditis elegans,MMP_VC20264,,,,,,,no,,,,,UWGS-RW,SRA059134,,public,0CD75F5537887A7ED30CFFD2E01EEABA,5011580759E9E2B8C868B318E1CF6A71
SRR771991,2013-03-13 19:17:06,2013-03-13 18:27:48,1521720,231301440,1521720,152,135,,https://sra-downloadb.be-md.ncbi.nlm.nih.gov/sos1/sra-pub-run-5/SRR771991/SRR771991.1,SRX248849,VC20264,WGS,RANDOM,GENOMIC,PAIRED,0,0,ILLUMINA,Illumina Genome Analyzer II,SRP018046,PRJNA176266,,176266,SRS400960,SAMN01975495,simple,6239,Caenorhabditis elegans,MMP_VC20264,,,,,,,no,,,,,UWGS-RW,SRA059134,,public,C5CB3C3EE581451A2F7C889254D46354,F0FDAE2F36579EFBC8634462865CC8B5
SRR771992,2013-03-13 19:17:06,2013-03-13 18:27:50,1524396,231708192,1524396,152,151,,https://sra-downloadb.be-md.ncbi.nlm.nih.gov/sos1/sra-pub-run-5/SRR771992/SRR771992.1,SRX248850,VC20266,WGS,RANDOM,GENOMIC,PAIRED,0,0,ILLUMINA,Illumina Genome Analyzer II,SRP018046,PRJNA176266,,176266,SRS400961,SAMN01975496,simple,6239,Caenorhabditis elegans,MMP_VC20266,,,,,,,no,,,,,UWGS-RW,SRA059134,,public,F1EC2A626CF83D5118CFDB1287494A28,BA51DC3CDE370B198D4F05DEB72DE751
SRR771993,2013-03-13 19:18:06,2013-03-13 18:32:32,6825312,1037447424,6825312,152,640,,https://sra-downloadb.be-md.ncbi.nlm.nih.gov/sos1/sra-pub-run-5/SRR771993/SRR771993.1,SRX248850,VC20266,WGS,RANDOM,GENOMIC,PAIRED,0,0,ILLUMINA,Illumina Genome Analyzer II,SRP018046,PRJNA176266,,176266,SRS400961,SAMN01975496,simple,6239,Caenorhabditis elegans,MMP_VC20266,,,,,,,no,,,,,UWGS-RW,SRA059134,,public,09CD5773402580148015B92A69974525,3F96BA7B227873AE1A545795F9FA8946
SRR771994,2013-03-13 19:17:06,2013-03-13 18:28:02,1432334,217714768,1432334,152,126,,https://sra-downloadb.be-md.ncbi.nlm.nih.gov/sos1/sra-pub-run-5/SRR771994/SRR771994.1,SRX248850,VC20266,WGS,RANDOM,GENOMIC,PAIRED,0,0,ILLUMINA,Illumina Genome Analyzer II,SRP018046,PRJNA176266,,176266,SRS400961,SAMN01975496,simple,6239,Caenorhabditis elegans,MMP_VC20266,,,,,,,no,,,,,UWGS-RW,SRA059134,,public,A5866016BF9C4EEA5CF0E2F40EB2A82C,559B0393EA24B98D50EB8678E71B92C9
SRR771998,2013-03-13 19:17:06,2013-03-13 18:28:34,1841576,279919552,1841576,152,183,,https://sra-downloadb.be-md.ncbi.nlm.nih.gov/sos1/sra-pub-run-5/SRR771998/SRR771998.1,SRX248852,VC20267,WGS,RANDOM,GENOMIC,PAIRED,0,0,ILLUMINA,Illumina Genome Analyzer II,SRP018046,PRJNA176266,,176266,SRS400963,SAMN01975500,simple,6239,Caenorhabditis elegans,MMP_VC20267,,,,,,,no,,,,,UWGS-RW,SRA059134,,public,64A038D458EBEAFD276CFCE5B9760F00,26B4F743FBC669A085EAF8BEDC5B7FD8
SRR771999,2013-03-13 19:18:06,2013-03-13 18:32:09,6481916,985251232,6481916,152,609,,https://sra-downloadb.be-md.ncbi.nlm.nih.gov/sos1/sra-pub-run-5/SRR771999/SRR771999.1,SRX248852,VC20267,WGS,RANDOM,GENOMIC,PAIRED,0,0,ILLUMINA,Illumina Genome Analyzer II,SRP018046,PRJNA176266,,176266,SRS400963,SAMN01975500,simple,6239,Caenorhabditis elegans,MMP_VC20267,,,,,,,no,,,,,UWGS-RW,SRA059134,,public,DD2B022E2CA9090B1895539AF0E3E4D8,72982523F9E043A23EB3443CA4DC5718
SRR772000,2013-03-13 19:18:06,2013-03-13 18:28:28,1475153,224223256,1475153,152,130,,https://sra-downloadb.be-md.ncbi.nlm.nih.gov/sos1/sra-pub-run-5/SRR772000/SRR772000.1,SRX248852,VC20267,WGS,RANDOM,GENOMIC,PAIRED,0,0,ILLUMINA,Illumina Genome Analyzer II,SRP018046,PRJNA176266,,176266,SRS400963,SAMN01975500,simple,6239,Caenorhabditis elegans,MMP_VC20267,,,,,,,no,,,,,UWGS-RW,SRA059134,,public,4FD1C4F5BA7A6A7D8BB3332ECF68A2D6,8BC15B94E1458D8881DA1123056E1FB1
SRR772001,2013-03-13 19:18:06,2013-03-13 18:28:56,1522981,231493112,1522981,152,151,,https://sra-downloadb.be-md.ncbi.nlm.nih.gov/sos1/sra-pub-run-5/SRR772001/SRR772001.1,SRX248853,VC20268,WGS,RANDOM,GENOMIC,PAIRED,0,0,ILLUMINA,Illumina Genome Analyzer II,SRP018046,PRJNA176266,,176266,SRS400964,SAMN01975502,simple,6239,Caenorhabditis elegans,MMP_VC20268,,,,,,,no,,,,,UWGS-RW,SRA059134,,public,4F2F45BF0A491B7958FE905C5A6E30D5,4A98C062028728443DA262C065CDBA99
SRR772002,2013-03-13 19:18:06,2013-03-13 18:32:25,6764814,1028251728,6764814,152,632,,https://sra-downloadb.be-md.ncbi.nlm.nih.gov/sos1/sra-pub-run-5/SRR772002/SRR772002.1,SRX248853,VC20268,WGS,RANDOM,GENOMIC,PAIRED,0,0,ILLUMINA,Illumina Genome Analyzer II,SRP018046,PRJNA176266,,176266,SRS400964,SAMN01975502,simple,6239,Caenorhabditis elegans,MMP_VC20268,,,,,,,no,,,,,UWGS-RW,SRA059134,,public,073D791018E4BB1864ADFD37B0FD1203,BBAC892DF1F43E81AF6AD7268CA63594
SRR772003,2013-03-13 19:18:06,2013-03-13 18:28:34,1741746,264745392,1741746,152,153,,https://sra-downloadb.be-md.ncbi.nlm.nih.gov/sos1/sra-pub-run-5/SRR772003/SRR772003.1,SRX248853,VC20268,WGS,RANDOM,GENOMIC,PAIRED,0,0,ILLUMINA,Illumina Genome Analyzer II,SRP018046,PRJNA176266,,176266,SRS400964,SAMN01975502,simple,6239,Caenorhabditis elegans,MMP_VC20268,,,,,,,no,,,,,UWGS-RW,SRA059134,,public,CC1C2BE3011B6366B246D546A8092386,24B24EC918E4D435BE07F6242FDFCE65
SRR772004,2013-03-13 19:18:06,2013-03-13 18:28:43,1512811,229947272,1512811,152,151,,https://sra-downloadb.be-md.ncbi.nlm.nih.gov/sos1/sra-pub-run-5/SRR772004/SRR772004.1,SRX248854,VC20270,WGS,RANDOM,GENOMIC,PAIRED,0,0,ILLUMINA,Illumina Genome Analyzer II,SRP018046,PRJNA176266,,176266,SRS400965,SAMN01975503,simple,6239,Caenorhabditis elegans,MMP_VC20270,,,,,,,no,,,,,UWGS-RW,SRA059134,,public,504017D58492F6FACF4867980F9069A3,3694C4A155C5014070703F61A15C5295
SRR772005,2013-03-13 19:18:06,2013-03-13 18:31:49,6434020,977971040,6434020,152,605,,https://sra-downloadb.be-md.ncbi.nlm.nih.gov/sos1/sra-pub-run-5/SRR772005/SRR772005.1,SRX248854,VC20270,WGS,RANDOM,GENOMIC,PAIRED,0,0,ILLUMINA,Illumina Genome Analyzer II,SRP018046,PRJNA176266,,176266,SRS400965,SAMN01975503,simple,6239,Caenorhabditis elegans,MMP_VC20270,,,,,,,no,,,,,UWGS-RW,SRA059134,,public,3DA6AF010A3AB3A2D5D882CB6469631E,FDFBEED17BA5C208AAF4D1C947D7CA1D
SRR772006,2013-03-13 19:18:06,2013-03-13 18:29:14,1820304,276686208,1820304,152,161,,https://sra-downloadb.be-md.ncbi.nlm.nih.gov/sos2/sra-pub-run-7/SRR772006/SRR772006.1,SRX248854,VC20270,WGS,RANDOM,GENOMIC,PAIRED,0,0,ILLUMINA,Illumina Genome Analyzer II,SRP018046,PRJNA176266,,176266,SRS400965,SAMN01975503,simple,6239,Caenorhabditis elegans,MMP_VC20270,,,,,,,no,,,,,UWGS-RW,SRA059134,,public,86F89DC274FF0B962D1ED32D26994C36,36DD021313CB617F1E80A48D6EBF7CB1
SRR772007,2013-03-13 19:18:06,2013-03-13 18:29:17,2205490,335234480,2205490,152,219,,https://sra-downloadb.be-md.ncbi.nlm.nih.gov/sos2/sra-pub-run-7/SRR772007/SRR772007.1,SRX248855,VC20272,WGS,RANDOM,GENOMIC,PAIRED,0,0,ILLUMINA,Illumina Genome Analyzer II,SRP018046,PRJNA176266,,176266,SRS400966,SAMN01975505,simple,6239,Caenorhabditis elegans,MMP_VC20272,,,,,,,no,,,,,UWGS-RW,SRA059134,,public,12EED3AF1345D2BFFA06D40A55C97828,9F547E61E0E4C03232D71A94C5DD91D8
SRR772008,2013-03-13 19:18:06,2013-03-13 18:31:46,5954362,905063024,5954362,152,559,,https://sra-downloadb.be-md.ncbi.nlm.nih.gov/sos2/sra-pub-run-7/SRR772008/SRR772008.1,SRX248855,VC20272,WGS,RANDOM,GENOMIC,PAIRED,0,0,ILLUMINA,Illumina Genome Analyzer II,SRP018046,PRJNA176266,,176266,SRS400966,SAMN01975505,simple,6239,Caenorhabditis elegans,MMP_VC20272,,,,,,,no,,,,,UWGS-RW,SRA059134,,public,D7DD370C7F0AB30EF55AEDDB812DEF27,1013232B4A7B4FA6FF3EB29F9660B9C1
SRR772009,2013-03-13 19:18:06,2013-03-13 18:29:14,1896310,288239120,1896310,152,167,,https://sra-downloadb.be-md.ncbi.nlm.nih.gov/sos2/sra-pub-run-7/SRR772009/SRR772009.1,SRX248855,VC20272,WGS,RANDOM,GENOMIC,PAIRED,0,0,ILLUMINA,Illumina Genome Analyzer II,SRP018046,PRJNA176266,,176266,SRS400966,SAMN01975505,simple,6239,Caenorhabditis elegans,MMP_VC20272,,,,,,,no,,,,,UWGS-RW,SRA059134,,public,9984BF332D8F0ED1F6CD0BBC6BF01D32,5C669D814B2F4AC23F0D35C39E8597E2
SRR772010,2013-03-13 19:18:06,2013-03-13 18:30:50,2143189,325764728,2143189,152,213,,https://sra-downloadb.be-md.ncbi.nlm.nih.gov/sos2/sra-pub-run-7/SRR772010/SRR772010.1,SRX248856,VC20273,WGS,RANDOM,GENOMIC,PAIRED,0,0,ILLUMINA,Illumina Genome Analyzer II,SRP018046,PRJNA176266,,176266,SRS400967,SAMN01975507,simple,6239,Caenorhabditis elegans,MMP_VC20273,,,,,,,no,,,,,UWGS-RW,SRA059134,,public,F5F5ADF2BC7FC138D96C4C0EF41C8618,CA654E646FEA28070D11D2D76E3016A8
SRR772011,2013-03-13 19:18:06,2013-03-13 18:31:30,5682457,863733464,5682457,152,533,,https://sra-downloadb.be-md.ncbi.nlm.nih.gov/sos2/sra-pub-run-7/SRR772011/SRR772011.1,SRX248856,VC20273,WGS,RANDOM,GENOMIC,PAIRED,0,0,ILLUMINA,Illumina Genome Analyzer II,SRP018046,PRJNA176266,,176266,SRS400967,SAMN01975507,simple,6239,Caenorhabditis elegans,MMP_VC20273,,,,,,,no,,,,,UWGS-RW,SRA059134,,public,AE2ADF785B0FC20C7567DD4E5C1E6EB7,C93857933CB6D4FF9F7F86523E3C69BC
SRR772012,2013-03-13 19:18:06,2013-03-13 18:30:32,1936979,294420808,1936979,152,171,,https://sra-downloadb.be-md.ncbi.nlm.nih.gov/sos2/sra-pub-run-7/SRR772012/SRR772012.1,SRX248856,VC20273,WGS,RANDOM,GENOMIC,PAIRED,0,0,ILLUMINA,Illumina Genome Analyzer II,SRP018046,PRJNA176266,,176266,SRS400967,SAMN01975507,simple,6239,Caenorhabditis elegans,MMP_VC20273,,,,,,,no,,,,,UWGS-RW,SRA059134,,public,8BDD13959ED0D127455A62C64C4E6446,00BE4E444080A84ACB9EA548C96D97EF
SRR772013,2013-03-13 19:19:06,2013-03-13 18:30:27,1597217,242776984,1597217,152,159,,https://sra-downloadb.be-md.ncbi.nlm.nih.gov/sos2/sra-pub-run-7/SRR772013/SRR772013.1,SRX248857,VC20274,WGS,RANDOM,GENOMIC,PAIRED,0,0,ILLUMINA,Illumina Genome Analyzer II,SRP018046,PRJNA176266,,176266,SRS400968,SAMN01975509,simple,6239,Caenorhabditis elegans,MMP_VC20274,,,,,,,no,,,,,UWGS-RW,SRA059134,,public,E33A6B1B45A6CFECD9459702E7AC2559,8C0D22722E911AB27EA0BF2925C34876
SRR772014,2013-03-13 19:19:06,2013-03-13 18:32:26,6745487,1025314024,6745487,152,635,,https://sra-downloadb.be-md.ncbi.nlm.nih.gov/sos2/sra-pub-run-7/SRR772014/SRR772014.1,SRX248857,VC20274,WGS,RANDOM,GENOMIC,PAIRED,0,0,ILLUMINA,Illumina Genome Analyzer II,SRP018046,PRJNA176266,,176266,SRS400968,SAMN01975509,simple,6239,Caenorhabditis elegans,MMP_VC20274,,,,,,,no,,,,,UWGS-RW,SRA059134,,public,1E1F814C2CB8F1414C09E082970F23A2,2A9BB3D2E7A6ED4F1AD9E1D4CD3F0327
SRR772015,2013-03-13 19:18:06,2013-03-13 18:30:13,1502218,228337136,1502218,152,133,,https://sra-downloadb.be-md.ncbi.nlm.nih.gov/sos2/sra-pub-run-7/SRR772015/SRR772015.1,SRX248857,VC20274,WGS,RANDOM,GENOMIC,PAIRED,0,0,ILLUMINA,Illumina Genome Analyzer II,SRP018046,PRJNA176266,,176266,SRS400968,SAMN01975509,simple,6239,Caenorhabditis elegans,MMP_VC20274,,,,,,,no,,,,,UWGS-RW,SRA059134,,public,D9F6B4A0A22BE9783AC8444EB008F337,ECA06AF7E8619D1E306339B15B0A9303
SRR772019,2013-03-13 19:19:06,2013-03-13 18:29:56,1729043,262814536,1729043,152,172,,https://sra-downloadb.be-md.ncbi.nlm.nih.gov/sos2/sra-pub-run-7/SRR772019/SRR772019.1,SRX248859,VC20275,WGS,RANDOM,GENOMIC,PAIRED,0,0,ILLUMINA,Illumina Genome Analyzer II,SRP018046,PRJNA176266,,176266,SRS400970,SAMN01975512,simple,6239,Caenorhabditis elegans,MMP_VC20275,,,,,,,no,,,,,UWGS-RW,SRA059134,,public,BB44C677AEC8AC94B7B824D5482E0A4F,722EF97065AA12ED5C248F4538D47EC6
SRR772020,2013-03-13 19:19:06,2013-03-13 18:32:39,6843839,1040263528,6843839,152,642,,https://sra-downloadb.be-md.ncbi.nlm.nih.gov/sos2/sra-pub-run-7/SRR772020/SRR772020.1,SRX248859,VC20275,WGS,RANDOM,GENOMIC,PAIRED,0,0,ILLUMINA,Illumina Genome Analyzer II,SRP018046,PRJNA176266,,176266,SRS400970,SAMN01975512,simple,6239,Caenorhabditis elegans,MMP_VC20275,,,,,,,no,,,,,UWGS-RW,SRA059134,,public,158CECF44DCD79E0C281E6DB1A5704AB,1D07323343FB1B42D5AACFF74D0881D7
SRR772021,2013-03-13 19:19:06,2013-03-13 18:30:36,1311002,199272304,1311002,152,116,,https://sra-downloadb.be-md.ncbi.nlm.nih.gov/sos2/sra-pub-run-7/SRR772021/SRR772021.1,SRX248859,VC20275,WGS,RANDOM,GENOMIC,PAIRED,0,0,ILLUMINA,Illumina Genome Analyzer II,SRP018046,PRJNA176266,,176266,SRS400970,SAMN01975512,simple,6239,Caenorhabditis elegans,MMP_VC20275,,,,,,,no,,,,,UWGS-RW,SRA059134,,public,96A72F213EC2B5D16EF1659107857D25,B2831A3C2EE95F5E93231937072AA6CA
SRR772025,2013-03-13 19:19:06,2013-03-13 18:31:04,2571613,390885176,2571613,152,256,,https://sra-downloadb.be-md.ncbi.nlm.nih.gov/sos2/sra-pub-run-7/SRR772025/SRR772025.1,SRX248861,VC20276,WGS,RANDOM,GENOMIC,PAIRED,0,0,ILLUMINA,Illumina Genome Analyzer II,SRP018046,PRJNA176266,,176266,SRS400972,SAMN01975519,simple,6239,Caenorhabditis elegans,MMP_VC20276,,,,,,,no,,,,,UWGS-RW,SRA059134,,public,55AE2195033C9AF7F4D97A2C4A9F7E22,42003753E11A2378115EDFD5551D20A5
SRR772026,2013-03-13 19:19:06,2013-03-13 18:36:49,6866889,1043767128,6866889,152,645,,https://sra-downloadb.be-md.ncbi.nlm.nih.gov/sos2/sra-pub-run-7/SRR772026/SRR772026.1,SRX248861,VC20276,WGS,RANDOM,GENOMIC,PAIRED,0,0,ILLUMINA,Illumina Genome Analyzer II,SRP018046,PRJNA176266,,176266,SRS400972,SAMN01975519,simple,6239,Caenorhabditis elegans,MMP_VC20276,,,,,,,no,,,,,UWGS-RW,SRA059134,,public,08439D56CAD664B2C7E9E9DF109E55E7,2A74D65B922C32CC7145C3AB5C64AE22
SRR772027,2013-03-13 19:19:06,2013-03-13 18:30:19,436000,66272000,436000,152,38,,https://sra-downloadb.be-md.ncbi.nlm.nih.gov/sos2/sra-pub-run-7/SRR772027/SRR772027.1,SRX248861,VC20276,WGS,RANDOM,GENOMIC,PAIRED,0,0,ILLUMINA,Illumina Genome Analyzer II,SRP018046,PRJNA176266,,176266,SRS400972,SAMN01975519,simple,6239,Caenorhabditis elegans,MMP_VC20276,,,,,,,no,,,,,UWGS-RW,SRA059134,,public,6FC1ED8B649B226361C886B5E5E0ED7B,FCFB523811165453CD14EA08043E1ED7
SRR772016,2013-03-13 19:18:06,2013-03-13 18:29:40,1830483,278233416,1830483,152,182,,https://sra-downloadb.be-md.ncbi.nlm.nih.gov/sos2/sra-pub-run-7/SRR772016/SRR772016.1,SRX248858,VC20277,WGS,RANDOM,GENOMIC,PAIRED,0,0,ILLUMINA,Illumina Genome Analyzer II,SRP018046,PRJNA176266,,176266,SRS400969,SAMN01975510,simple,6239,Caenorhabditis elegans,MMP_VC20277,,,,,,,no,,,,,UWGS-RW,SRA059134,,public,239A86A1C6FDF127A182C1C71918EF67,6C7DEAE2655013C230DB1C0FDAFA83BC
SRR772017,2013-03-13 19:19:06,2013-03-13 18:31:56,6593148,1002158496,6593148,152,619,,https://sra-downloadb.be-md.ncbi.nlm.nih.gov/sos2/sra-pub-run-7/SRR772017/SRR772017.1,SRX248858,VC20277,WGS,RANDOM,GENOMIC,PAIRED,0,0,ILLUMINA,Illumina Genome Analyzer II,SRP018046,PRJNA176266,,176266,SRS400969,SAMN01975510,simple,6239,Caenorhabditis elegans,MMP_VC20277,,,,,,,no,,,,,UWGS-RW,SRA059134,,public,66FB1EF779AAF45AB4C37600DAE23B6A,8581D0A59AC2D2DE56640485F398FE94
SRR772018,2013-03-13 19:19:06,2013-03-13 18:29:47,1447165,219969080,1447165,152,127,,https://sra-downloadb.be-md.ncbi.nlm.nih.gov/sos2/sra-pub-run-7/SRR772018/SRR772018.1,SRX248858,VC20277,WGS,RANDOM,GENOMIC,PAIRED,0,0,ILLUMINA,Illumina Genome Analyzer II,SRP018046,PRJNA176266,,176266,SRS400969,SAMN01975510,simple,6239,Caenorhabditis elegans,MMP_VC20277,,,,,,,no,,,,,UWGS-RW,SRA059134,,public,92613645928EAB274DD335D91B077080,EB727B791A78EA833692AF3442E93897
SRR772022,2013-03-13 19:19:06,2013-03-13 18:30:38,1578276,239897952,1578276,152,157,,https://sra-downloadb.be-md.ncbi.nlm.nih.gov/sos2/sra-pub-run-7/SRR772022/SRR772022.1,SRX248860,VC20278,WGS,RANDOM,GENOMIC,PAIRED,0,0,ILLUMINA,Illumina Genome Analyzer II,SRP018046,PRJNA176266,,176266,SRS400971,SAMN01975514,simple,6239,Caenorhabditis elegans,MMP_VC20278,,,,,,,no,,,,,UWGS-RW,SRA059134,,public,03C24B4CF94105036DCC704A9D5BA8D1,D9124D3727A8DBFCF203F6114EC37571
SRR772023,2013-03-13 19:19:06,2013-03-13 18:33:39,7201513,1094629976,7201513,152,677,,https://sra-downloadb.be-md.ncbi.nlm.nih.gov/sos2/sra-pub-run-7/SRR772023/SRR772023.1,SRX248860,VC20278,WGS,RANDOM,GENOMIC,PAIRED,0,0,ILLUMINA,Illumina Genome Analyzer II,SRP018046,PRJNA176266,,176266,SRS400971,SAMN01975514,simple,6239,Caenorhabditis elegans,MMP_VC20278,,,,,,,no,,,,,UWGS-RW,SRA059134,,public,8EFDA2EFBF4FDBE99599D19C494CB5FF,125DB742B5CCAB9D39A847E2AB46453E
SRR772024,2013-03-13 19:19:06,2013-03-13 18:30:13,987845,150152440,987845,152,87,,https://sra-downloadb.be-md.ncbi.nlm.nih.gov/sos2/sra-pub-run-7/SRR772024/SRR772024.1,SRX248860,VC20278,WGS,RANDOM,GENOMIC,PAIRED,0,0,ILLUMINA,Illumina Genome Analyzer II,SRP018046,PRJNA176266,,176266,SRS400971,SAMN01975514,simple,6239,Caenorhabditis elegans,MMP_VC20278,,,,,,,no,,,,,UWGS-RW,SRA059134,,public,241A81D8CDDFB07ED0CA225EE3B0F916,EC76973F6EFA9A4EB7DD498D96A7E49C
SRR772133,2013-03-13 19:37:06,2013-03-13 18:43:47,1770465,269110680,1770465,152,175,,https://sra-downloadb.be-md.ncbi.nlm.nih.gov/sos1/sra-pub-run-5/SRR772133/SRR772133.1,SRX248957,VC20295,WGS,RANDOM,GENOMIC,PAIRED,0,0,ILLUMINA,Illumina Genome Analyzer II,SRP018046,PRJNA176266,,176266,SRS401068,SAMN01975704,simple,6239,Caenorhabditis elegans,MMP_VC20295,,,,,,,no,,,,,UWGS-RW,SRA059134,,public,3A3F47B4F68E9BA993C4C99B83E110BD,98A245FC21AE42BBCBC82F61B294FE92
SRR772134,2013-03-13 19:37:06,2013-03-13 18:52:49,5998261,911735672,5998261,152,546,,https://sra-downloadb.be-md.ncbi.nlm.nih.gov/sos1/sra-pub-run-5/SRR772134/SRR772134.1,SRX248957,VC20295,WGS,RANDOM,GENOMIC,PAIRED,0,0,ILLUMINA,Illumina Genome Analyzer II,SRP018046,PRJNA176266,,176266,SRS401068,SAMN01975704,simple,6239,Caenorhabditis elegans,MMP_VC20295,,,,,,,no,,,,,UWGS-RW,SRA059134,,public,396050D56E71387293A066B8375D53B0,C8C44A5B2333F86403EBB73CA2BEDD8F
SRR772135,2013-03-13 19:37:06,2013-03-13 19:29:10,1829562,278093424,1829562,152,161,,https://sra-downloadb.be-md.ncbi.nlm.nih.gov/sos1/sra-pub-run-5/SRR772135/SRR772135.1,SRX248957,VC20295,WGS,RANDOM,GENOMIC,PAIRED,0,0,ILLUMINA,Illumina Genome Analyzer II,SRP018046,PRJNA176266,,176266,SRS401068,SAMN01975704,simple,6239,Caenorhabditis elegans,MMP_VC20295,,,,,,,no,,,,,UWGS-RW,SRA059134,,public,89F1868D69ACC93438B2CD1FCFCA3151,A241CF05443C8C3AB648F61CAFF3E3E5
SRR772136,2013-03-13 20:15:06,2013-03-13 20:08:15,1731501,263188152,1731501,152,148,,https://sra-downloadb.be-md.ncbi.nlm.nih.gov/sos1/sra-pub-run-5/SRR772136/SRR772136.1,SRX248958,VC20304,WGS,RANDOM,GENOMIC,PAIRED,0,0,ILLUMINA,Illumina Genome Analyzer II,SRP018046,PRJNA176266,,176266,SRS401069,SAMN01975706,simple,6239,Caenorhabditis elegans,MMP_VC20304,,,,,,,no,,,,,UWGS-RW,SRA059134,,public,CA530471B45B0C920D325C388742C0AB,B5896A31272C49A80A5777EE8B6281DB
SRR772137,2013-03-13 21:06:10,2013-03-13 20:59:41,2229333,338858616,2229333,152,198,,https://sra-downloadb.be-md.ncbi.nlm.nih.gov/sos1/sra-pub-run-5/SRR772137/SRR772137.1,SRX248958,VC20304,WGS,RANDOM,GENOMIC,PAIRED,0,0,ILLUMINA,Illumina Genome Analyzer II,SRP018046,PRJNA176266,,176266,SRS401069,SAMN01975706,simple,6239,Caenorhabditis elegans,MMP_VC20304,,,,,,,no,,,,,UWGS-RW,SRA059134,,public,A4CA542AB1E64164F61E7D0763BD3813,0DDEE64376DC18FE9ECCE71852D93A74
SRR772138,2013-03-13 23:37:06,2013-03-13 23:30:12,6560266,997160432,6560266,152,543,,https://sra-downloadb.be-md.ncbi.nlm.nih.gov/sos1/sra-pub-run-5/SRR772138/SRR772138.1,SRX248958,VC20304,WGS,RANDOM,GENOMIC,PAIRED,0,0,ILLUMINA,Illumina Genome Analyzer II,SRP018046,PRJNA176266,,176266,SRS401069,SAMN01975706,simple,6239,Caenorhabditis elegans,MMP_VC20304,,,,,,,no,,,,,UWGS-RW,SRA059134,,public,4A0375D1E927953A6BC9D7A050E26EFB,2018467A93DB961D818C363BB454D862
SRR772139,2013-03-13 19:37:06,2013-03-13 18:44:42,1636029,248676408,1636029,152,140,,https://sra-downloadb.be-md.ncbi.nlm.nih.gov/sos1/sra-pub-run-5/SRR772139/SRR772139.1,SRX248959,VC20305,WGS,RANDOM,GENOMIC,PAIRED,0,0,ILLUMINA,Illumina Genome Analyzer II,SRP018046,PRJNA176266,,176266,SRS401070,SAMN01975707,simple,6239,Caenorhabditis elegans,MMP_VC20305,,,,,,,no,,,,,UWGS-RW,SRA059134,,public,C4E6BA1991A2B83B4C5F90E837A1B20D,D4D9353CCA13B8F38B7DEFCA1F12F046
SRR772140,2013-03-13 19:37:06,2013-03-13 18:45:40,2668757,405651064,2668757,152,236,,https://sra-downloadb.be-md.ncbi.nlm.nih.gov/sos1/sra-pub-run-5/SRR772140/SRR772140.1,SRX248959,VC20305,WGS,RANDOM,GENOMIC,PAIRED,0,0,ILLUMINA,Illumina Genome Analyzer II,SRP018046,PRJNA176266,,176266,SRS401070,SAMN01975707,simple,6239,Caenorhabditis elegans,MMP_VC20305,,,,,,,no,,,,,UWGS-RW,SRA059134,,public,A54DCC2B57BDA5C414FC09550614FE81,4A7BD58E2EB7967F5806CB459D3F6537
SRR772141,2013-03-13 20:04:21,2013-03-13 19:57:17,6415250,975118000,6415250,152,530,,https://sra-downloadb.be-md.ncbi.nlm.nih.gov/sos1/sra-pub-run-5/SRR772141/SRR772141.1,SRX248959,VC20305,WGS,RANDOM,GENOMIC,PAIRED,0,0,ILLUMINA,Illumina Genome Analyzer II,SRP018046,PRJNA176266,,176266,SRS401070,SAMN01975707,simple,6239,Caenorhabditis elegans,MMP_VC20305,,,,,,,no,,,,,UWGS-RW,SRA059134,,public,BBA78FE841538C442B6D8D962D819992,5F93444DD3704EB3D543714A07A5D5FF
SRR772142,2013-03-13 20:24:06,2013-03-13 20:17:58,1036230,157506960,1036230,152,89,,https://sra-downloadb.be-md.ncbi.nlm.nih.gov/sos1/sra-pub-run-5/SRR772142/SRR772142.1,SRX248960,VC20306,WGS,RANDOM,GENOMIC,PAIRED,0,0,ILLUMINA,Illumina Genome Analyzer II,SRP018046,PRJNA176266,,176266,SRS401071,SAMN01975709,simple,6239,Caenorhabditis elegans,MMP_VC20306,,,,,,,no,,,,,UWGS-RW,SRA059134,,public,9CAA6224F1E8C34EBE8BBCCBB0A94032,5AEFCD48314A534EB3D0D94237905778
SRR772143,2013-03-13 21:15:11,2013-03-13 21:08:17,2167259,329423368,2167259,152,194,,https://sra-downloadb.be-md.ncbi.nlm.nih.gov/sos1/sra-pub-run-5/SRR772143/SRR772143.1,SRX248960,VC20306,WGS,RANDOM,GENOMIC,PAIRED,0,0,ILLUMINA,Illumina Genome Analyzer II,SRP018046,PRJNA176266,,176266,SRS401071,SAMN01975709,simple,6239,Caenorhabditis elegans,MMP_VC20306,,,,,,,no,,,,,UWGS-RW,SRA059134,,public,ED8F8BFB16030AEE0397B3FD0C26A114,A8482C8D59C42CA13E045E064BBD26FC
SRR772144,2013-03-13 23:55:06,2013-03-13 23:48:11,7047161,1071168472,7047161,152,586,,https://sra-downloadb.be-md.ncbi.nlm.nih.gov/sos1/sra-pub-run-5/SRR772144/SRR772144.1,SRX248960,VC20306,WGS,RANDOM,GENOMIC,PAIRED,0,0,ILLUMINA,Illumina Genome Analyzer II,SRP018046,PRJNA176266,,176266,SRS401071,SAMN01975709,simple,6239,Caenorhabditis elegans,MMP_VC20306,,,,,,,no,,,,,UWGS-RW,SRA059134,,public,DB2C5297BE93A4C34EBE27EF2577272F,0FAC9D58F64BC3AD988F5E4F91194A38
SRR772145,2013-03-13 19:37:06,2013-03-13 18:44:23,1432787,217783624,1432787,152,123,,https://sra-downloadb.be-md.ncbi.nlm.nih.gov/sos1/sra-pub-run-5/SRR772145/SRR772145.1,SRX248961,VC20307,WGS,RANDOM,GENOMIC,PAIRED,0,0,ILLUMINA,Illumina Genome Analyzer II,SRP018046,PRJNA176266,,176266,SRS401072,SAMN01975711,simple,6239,Caenorhabditis elegans,MMP_VC20307,,,,,,,no,,,,,UWGS-RW,SRA059134,,public,F073B5B7501860DC864DF5C1704ED182,22519FB8922108CF40DB36445F6C5FB1
SRR772146,2013-03-13 19:37:06,2013-03-13 18:45:33,2568259,390375368,2568259,152,228,,https://sra-downloadb.be-md.ncbi.nlm.nih.gov/sos1/sra-pub-run-5/SRR772146/SRR772146.1,SRX248961,VC20307,WGS,RANDOM,GENOMIC,PAIRED,0,0,ILLUMINA,Illumina Genome Analyzer II,SRP018046,PRJNA176266,,176266,SRS401072,SAMN01975711,simple,6239,Caenorhabditis elegans,MMP_VC20307,,,,,,,no,,,,,UWGS-RW,SRA059134,,public,AD9C89F9057A530E8F29697E2339892A,1F089B1938F550534142215597622153
SRR772147,2013-03-13 20:06:19,2013-03-13 19:59:02,6604810,1003931120,6604810,152,545,,https://sra-downloadb.be-md.ncbi.nlm.nih.gov/sos2/sra-pub-run-7/SRR772147/SRR772147.1,SRX248961,VC20307,WGS,RANDOM,GENOMIC,PAIRED,0,0,ILLUMINA,Illumina Genome Analyzer II,SRP018046,PRJNA176266,,176266,SRS401072,SAMN01975711,simple,6239,Caenorhabditis elegans,MMP_VC20307,,,,,,,no,,,,,UWGS-RW,SRA059134,,public,5E7BE863B682FABB927C8F900AE7746E,BCCD3F9673DE519CD45AAE86D7C36243
SRR772148,2013-03-13 20:41:07,2013-03-13 20:34:10,1685297,256165144,1685297,152,144,,https://sra-downloadb.be-md.ncbi.nlm.nih.gov/sos2/sra-pub-run-7/SRR772148/SRR772148.1,SRX248962,VC20308,WGS,RANDOM,GENOMIC,PAIRED,0,0,ILLUMINA,Illumina Genome Analyzer II,SRP018046,PRJNA176266,,176266,SRS401073,SAMN01975712,simple,6239,Caenorhabditis elegans,MMP_VC20308,,,,,,,no,,,,,UWGS-RW,SRA059134,,public,37E904E6442EF3683CEDEA692998E583,4EC1B99C15C6571679DEA15514332641
SRR772149,2013-03-13 21:46:11,2013-03-13 21:39:13,2886126,438691152,2886126,152,255,,https://sra-downloadb.be-md.ncbi.nlm.nih.gov/sos2/sra-pub-run-7/SRR772149/SRR772149.1,SRX248962,VC20308,WGS,RANDOM,GENOMIC,PAIRED,0,0,ILLUMINA,Illumina Genome Analyzer II,SRP018046,PRJNA176266,,176266,SRS401073,SAMN01975712,simple,6239,Caenorhabditis elegans,MMP_VC20308,,,,,,,no,,,,,UWGS-RW,SRA059134,,public,69D56829F34C1A36B0814CF23A731B77,47D17119B2EF39E458A99C851B8ACD97
SRR772150,2013-03-14 00:08:08,2013-03-14 00:01:06,6240545,948562840,6240545,152,515,,https://sra-downloadb.be-md.ncbi.nlm.nih.gov/sos2/sra-pub-run-7/SRR772150/SRR772150.1,SRX248962,VC20308,WGS,RANDOM,GENOMIC,PAIRED,0,0,ILLUMINA,Illumina Genome Analyzer II,SRP018046,PRJNA176266,,176266,SRS401073,SAMN01975712,simple,6239,Caenorhabditis elegans,MMP_VC20308,,,,,,,no,,,,,UWGS-RW,SRA059134,,public,90CFEFA9013684E5C2F897D2565A7D6C,39F7DB4A7E1A0281736A8289D1BE7A90
SRR772151,2013-03-13 19:37:06,2013-03-13 18:44:43,1640042,249286384,1640042,152,140,,https://sra-downloadb.be-md.ncbi.nlm.nih.gov/sos2/sra-pub-run-7/SRR772151/SRR772151.1,SRX248963,VC20309,WGS,RANDOM,GENOMIC,PAIRED,0,0,ILLUMINA,Illumina Genome Analyzer II,SRP018046,PRJNA176266,,176266,SRS401074,SAMN01975714,simple,6239,Caenorhabditis elegans,MMP_VC20309,,,,,,,no,,,,,UWGS-RW,SRA059134,,public,672C9C7A31DE5D41D1311C3BF1841800,D97023116F426416A1DFD6634190D275
SRR772152,2013-03-13 19:37:06,2013-03-13 18:45:13,3225310,490247120,3225310,152,285,,https://sra-downloadb.be-md.ncbi.nlm.nih.gov/sos2/sra-pub-run-7/SRR772152/SRR772152.1,SRX248963,VC20309,WGS,RANDOM,GENOMIC,PAIRED,0,0,ILLUMINA,Illumina Genome Analyzer II,SRP018046,PRJNA176266,,176266,SRS401074,SAMN01975714,simple,6239,Caenorhabditis elegans,MMP_VC20309,,,,,,,no,,,,,UWGS-RW,SRA059134,,public,348DF4DDCB18222E52E964B996A5FBA8,C6419C6F8F610B295180A3D90A7141AE
SRR772153,2013-03-13 20:10:06,2013-03-13 20:03:34,6082658,924564016,6082658,152,499,,https://sra-downloadb.be-md.ncbi.nlm.nih.gov/sos2/sra-pub-run-7/SRR772153/SRR772153.1,SRX248963,VC20309,WGS,RANDOM,GENOMIC,PAIRED,0,0,ILLUMINA,Illumina Genome Analyzer II,SRP018046,PRJNA176266,,176266,SRS401074,SAMN01975714,simple,6239,Caenorhabditis elegans,MMP_VC20309,,,,,,,no,,,,,UWGS-RW,SRA059134,,public,584FBEABCBC7DE0A2B8C62234FFAFE5D,CC40074B480DBCE813C1E62F9099094D
SRR772154,2013-03-13 20:43:08,2013-03-13 20:36:12,1490971,226627592,1490971,152,127,,https://sra-downloadb.be-md.ncbi.nlm.nih.gov/sos2/sra-pub-run-7/SRR772154/SRR772154.1,SRX248964,VC20310,WGS,RANDOM,GENOMIC,PAIRED,0,0,ILLUMINA,Illumina Genome Analyzer II,SRP018046,PRJNA176266,,176266,SRS401075,SAMN01975716,simple,6239,Caenorhabditis elegans,MMP_VC20310,,,,,,,no,,,,,UWGS-RW,SRA059134,,public,553C6F6EA1C88049A32FD5C9E59FE9B8,CB7360A7F6D6ECAFFF718A785FBF413D
SRR772155,2013-03-13 22:11:09,2013-03-13 22:04:29,3789163,575952776,3789163,152,334,,https://sra-downloadb.be-md.ncbi.nlm.nih.gov/sos2/sra-pub-run-7/SRR772155/SRR772155.1,SRX248964,VC20310,WGS,RANDOM,GENOMIC,PAIRED,0,0,ILLUMINA,Illumina Genome Analyzer II,SRP018046,PRJNA176266,,176266,SRS401075,SAMN01975716,simple,6239,Caenorhabditis elegans,MMP_VC20310,,,,,,,no,,,,,UWGS-RW,SRA059134,,public,E3457DE6005911A6ACA3A270201BD0C5,8EA8BCB62EDF60FEDA2F6F94B58D118A
SRR772156,2013-03-14 00:18:11,2013-03-14 00:10:58,5895839,896167528,5895839,152,484,,https://sra-downloadb.be-md.ncbi.nlm.nih.gov/sos2/sra-pub-run-7/SRR772156/SRR772156.1,SRX248964,VC20310,WGS,RANDOM,GENOMIC,PAIRED,0,0,ILLUMINA,Illumina Genome Analyzer II,SRP018046,PRJNA176266,,176266,SRS401075,SAMN01975716,simple,6239,Caenorhabditis elegans,MMP_VC20310,,,,,,,no,,,,,UWGS-RW,SRA059134,,public,6D169EB90FB6620819017072F00C172B,3A282AE5E20AC607C9482A7D87A7B53E
SRR772157,2013-03-13 19:37:06,2013-03-13 18:45:43,1814426,275792752,1814426,152,154,,https://sra-downloadb.be-md.ncbi.nlm.nih.gov/sos2/sra-pub-run-7/SRR772157/SRR772157.1,SRX248965,VC20311,WGS,RANDOM,GENOMIC,PAIRED,0,0,ILLUMINA,Illumina Genome Analyzer II,SRP018046,PRJNA176266,,176266,SRS401076,SAMN01975717,simple,6239,Caenorhabditis elegans,MMP_VC20311,,,,,,,no,,,,,UWGS-RW,SRA059134,,public,2BF162F6760FE979594E636CF3E63432,88A351E81FACF63F837C2058A5628E5E
SRR772158,2013-03-13 19:37:06,2013-03-13 18:45:58,3017847,458712744,3017847,152,266,,https://sra-downloadb.be-md.ncbi.nlm.nih.gov/sos2/sra-pub-run-7/SRR772158/SRR772158.1,SRX248965,VC20311,WGS,RANDOM,GENOMIC,PAIRED,0,0,ILLUMINA,Illumina Genome Analyzer II,SRP018046,PRJNA176266,,176266,SRS401076,SAMN01975717,simple,6239,Caenorhabditis elegans,MMP_VC20311,,,,,,,no,,,,,UWGS-RW,SRA059134,,public,F37B08EDBBE8CA337E9F8A23BA2AF62C,1D679A10A2495E18BF554D8A0FF5832B
SRR772159,2013-03-13 20:15:06,2013-03-13 20:07:12,6207516,943542432,6207516,152,512,,https://sra-downloadb.be-md.ncbi.nlm.nih.gov/sos2/sra-pub-run-7/SRR772159/SRR772159.1,SRX248965,VC20311,WGS,RANDOM,GENOMIC,PAIRED,0,0,ILLUMINA,Illumina Genome Analyzer II,SRP018046,PRJNA176266,,176266,SRS401076,SAMN01975717,simple,6239,Caenorhabditis elegans,MMP_VC20311,,,,,,,no,,,,,UWGS-RW,SRA059134,,public,06D8A449C7CBB2312239AEEA57FBAD33,3BC391E12ACB7C8061B091F93FB3B6DB
SRR772160,2013-03-13 20:56:06,2013-03-13 20:49:09,1854910,281946320,1854910,152,158,,https://sra-downloadb.be-md.ncbi.nlm.nih.gov/sos2/sra-pub-run-7/SRR772160/SRR772160.1,SRX248966,VC20312,WGS,RANDOM,GENOMIC,PAIRED,0,0,ILLUMINA,Illumina Genome Analyzer II,SRP018046,PRJNA176266,,176266,SRS401077,SAMN01975719,simple,6239,Caenorhabditis elegans,MMP_VC20312,,,,,,,no,,,,,UWGS-RW,SRA059134,,public,481DAE1A60B190AB3B1CA91FDA00AC0E,07F48CCBDE3AF7F1FF3C9DA5C2B97D98
SRR772161,2013-03-13 21:54:08,2013-03-13 21:47:21,2556260,388551520,2556260,152,226,,https://sra-downloadb.be-md.ncbi.nlm.nih.gov/sos2/sra-pub-run-7/SRR772161/SRR772161.1,SRX248966,VC20312,WGS,RANDOM,GENOMIC,PAIRED,0,0,ILLUMINA,Illumina Genome Analyzer II,SRP018046,PRJNA176266,,176266,SRS401077,SAMN01975719,simple,6239,Caenorhabditis elegans,MMP_VC20312,,,,,,,no,,,,,UWGS-RW,SRA059134,,public,53D0BC0A83DA0B15E4872818A7511D65,4F97D5543D73EFACAECBD1B56E1CBB73
SRR772162,2013-03-14 00:17:08,2013-03-14 00:09:13,6343570,964222640,6343570,152,523,,https://sra-downloadb.be-md.ncbi.nlm.nih.gov/sos2/sra-pub-run-7/SRR772162/SRR772162.1,SRX248966,VC20312,WGS,RANDOM,GENOMIC,PAIRED,0,0,ILLUMINA,Illumina Genome Analyzer II,SRP018046,PRJNA176266,,176266,SRS401077,SAMN01975719,simple,6239,Caenorhabditis elegans,MMP_VC20312,,,,,,,no,,,,,UWGS-RW,SRA059134,,public,7294162BF0B8496936273E653D79F195,FB4CC80D595107687725F3BCF889FC30
SRR772163,2013-03-13 19:37:06,2013-03-13 18:45:49,1660425,252384600,1660425,152,141,,https://sra-downloadb.be-md.ncbi.nlm.nih.gov/sos2/sra-pub-run-7/SRR772163/SRR772163.1,SRX248967,VC20314,WGS,RANDOM,GENOMIC,PAIRED,0,0,ILLUMINA,Illumina Genome Analyzer II,SRP018046,PRJNA176266,,176266,SRS401078,SAMN01975720,simple,6239,Caenorhabditis elegans,MMP_VC20314,,,,,,,no,,,,,UWGS-RW,SRA059134,,public,4D8949412A2EDD8DD97DCAD2D7FFB4D5,59DF09487A97E22B45C1170A6C81A310
SRR772164,2013-03-13 19:37:06,2013-03-13 18:46:53,2943912,447474624,2943912,152,260,,https://sra-downloadb.be-md.ncbi.nlm.nih.gov/sos2/sra-pub-run-7/SRR772164/SRR772164.1,SRX248967,VC20314,WGS,RANDOM,GENOMIC,PAIRED,0,0,ILLUMINA,Illumina Genome Analyzer II,SRP018046,PRJNA176266,,176266,SRS401078,SAMN01975720,simple,6239,Caenorhabditis elegans,MMP_VC20314,,,,,,,no,,,,,UWGS-RW,SRA059134,,public,A187319D689849B6362B63D4D568B0CC,C9796396E7EC4021227E98A4809A5BE9
SRR772165,2013-03-13 20:09:06,2013-03-13 20:02:07,6242756,948898912,6242756,152,513,,https://sra-downloadb.be-md.ncbi.nlm.nih.gov/sos2/sra-pub-run-7/SRR772165/SRR772165.1,SRX248967,VC20314,WGS,RANDOM,GENOMIC,PAIRED,0,0,ILLUMINA,Illumina Genome Analyzer II,SRP018046,PRJNA176266,,176266,SRS401078,SAMN01975720,simple,6239,Caenorhabditis elegans,MMP_VC20314,,,,,,,no,,,,,UWGS-RW,SRA059134,,public,4E7634A008593F312B3B76B1550EE040,B3E3CD1B107AE63E87768C1306766A78
SRR772166,2013-03-13 20:43:08,2013-03-13 20:35:46,1489925,226468600,1489925,152,127,,https://sra-downloadb.be-md.ncbi.nlm.nih.gov/sos2/sra-pub-run-7/SRR772166/SRR772166.1,SRX248968,VC20315,WGS,RANDOM,GENOMIC,PAIRED,0,0,ILLUMINA,Illumina Genome Analyzer II,SRP018046,PRJNA176266,,176266,SRS401079,SAMN01975722,simple,6239,Caenorhabditis elegans,MMP_VC20315,,,,,,,no,,,,,UWGS-RW,SRA059134,,public,E32FC500AC5100EC1F204BF806514465,4056C1FE18C78C6C55B4B3C61F533D27
SRR772167,2013-03-13 21:48:09,2013-03-13 21:41:21,2795134,424860368,2795134,152,247,,https://sra-downloadb.be-md.ncbi.nlm.nih.gov/sos2/sra-pub-run-7/SRR772167/SRR772167.1,SRX248968,VC20315,WGS,RANDOM,GENOMIC,PAIRED,0,0,ILLUMINA,Illumina Genome Analyzer II,SRP018046,PRJNA176266,,176266,SRS401079,SAMN01975722,simple,6239,Caenorhabditis elegans,MMP_VC20315,,,,,,,no,,,,,UWGS-RW,SRA059134,,public,7A485F0B34F89874FB35ACEEF3B8C235,0E673F7EFD467678190FE02F4D0ADFD5
SRR772168,2013-03-14 00:12:11,2013-03-14 00:05:03,6401451,973020552,6401451,152,525,,https://sra-downloadb.be-md.ncbi.nlm.nih.gov/sos2/sra-pub-run-7/SRR772168/SRR772168.1,SRX248968,VC20315,WGS,RANDOM,GENOMIC,PAIRED,0,0,ILLUMINA,Illumina Genome Analyzer II,SRP018046,PRJNA176266,,176266,SRS401079,SAMN01975722,simple,6239,Caenorhabditis elegans,MMP_VC20315,,,,,,,no,,,,,UWGS-RW,SRA059134,,public,DCF69584F241BFFE93CCAAFDE51A9F34,54831F945AAE8805EBD5A8085A98226E
SRR772169,2013-03-13 19:37:06,2013-03-13 18:45:49,1598032,242900864,1598032,152,136,,https://sra-downloadb.be-md.ncbi.nlm.nih.gov/sos1/sra-pub-run-5/SRR772169/SRR772169.1,SRX248969,VC20316,WGS,RANDOM,GENOMIC,PAIRED,0,0,ILLUMINA,Illumina Genome Analyzer II,SRP018046,PRJNA176266,,176266,SRS401080,SAMN01975724,simple,6239,Caenorhabditis elegans,MMP_VC20316,,,,,,,no,,,,,UWGS-RW,SRA059134,,public,E5D82DEC16C7D82F46F04D665F0D1E16,E7F1AB17FE915CECE60D6B3E682DECE8
SRR772170,2013-03-13 19:37:06,2013-03-13 18:46:33,3528912,536394624,3528912,152,311,,https://sra-downloadb.be-md.ncbi.nlm.nih.gov/sos1/sra-pub-run-5/SRR772170/SRR772170.1,SRX248969,VC20316,WGS,RANDOM,GENOMIC,PAIRED,0,0,ILLUMINA,Illumina Genome Analyzer II,SRP018046,PRJNA176266,,176266,SRS401080,SAMN01975724,simple,6239,Caenorhabditis elegans,MMP_VC20316,,,,,,,no,,,,,UWGS-RW,SRA059134,,public,B90C0D2B8A24AE2BB4BB0DF520FD63FA,4D64918E5B85AAC5C6B57FEA62E9AE29
SRR772171,2013-03-13 20:19:06,2013-03-13 20:12:03,5912464,898694528,5912464,152,486,,https://sra-downloadb.be-md.ncbi.nlm.nih.gov/sos1/sra-pub-run-5/SRR772171/SRR772171.1,SRX248969,VC20316,WGS,RANDOM,GENOMIC,PAIRED,0,0,ILLUMINA,Illumina Genome Analyzer II,SRP018046,PRJNA176266,,176266,SRS401080,SAMN01975724,simple,6239,Caenorhabditis elegans,MMP_VC20316,,,,,,,no,,,,,UWGS-RW,SRA059134,,public,B5F05C57486AA9071C8545E19DF05619,5AE4CFEAAC088D0487BDE5743E3D53BF
SRR772172,2013-03-13 20:50:06,2013-03-13 20:43:00,1318498,200411696,1318498,152,112,,https://sra-downloadb.be-md.ncbi.nlm.nih.gov/sos1/sra-pub-run-5/SRR772172/SRR772172.1,SRX248970,VC20317,WGS,RANDOM,GENOMIC,PAIRED,0,0,ILLUMINA,Illumina Genome Analyzer II,SRP018046,PRJNA176266,,176266,SRS401081,SAMN01975726,simple,6239,Caenorhabditis elegans,MMP_VC20317,,,,,,,no,,,,,UWGS-RW,SRA059134,,public,6430895B32037820787E72BB5B3BF61C,7519D5DD52A21BDFD677199EB43FD1AC
SRR772173,2013-03-13 21:48:09,2013-03-13 21:41:20,2634664,400468928,2634664,152,232,,https://sra-downloadb.be-md.ncbi.nlm.nih.gov/sos1/sra-pub-run-5/SRR772173/SRR772173.1,SRX248970,VC20317,WGS,RANDOM,GENOMIC,PAIRED,0,0,ILLUMINA,Illumina Genome Analyzer II,SRP018046,PRJNA176266,,176266,SRS401081,SAMN01975726,simple,6239,Caenorhabditis elegans,MMP_VC20317,,,,,,,no,,,,,UWGS-RW,SRA059134,,public,28706CF165D7F4489FE110AECBBC9422,C19FE2596A55C583F36A3293C5F9E1D5
SRR772174,2013-03-14 00:17:08,2013-03-14 00:09:14,6636112,1008689024,6636112,152,543,,https://sra-downloadb.be-md.ncbi.nlm.nih.gov/sos1/sra-pub-run-5/SRR772174/SRR772174.1,SRX248970,VC20317,WGS,RANDOM,GENOMIC,PAIRED,0,0,ILLUMINA,Illumina Genome Analyzer II,SRP018046,PRJNA176266,,176266,SRS401081,SAMN01975726,simple,6239,Caenorhabditis elegans,MMP_VC20317,,,,,,,no,,,,,UWGS-RW,SRA059134,,public,8DD5D732AD6C6F2A60FAFE9F93912DB5,1109087F870A45BBB444DEC2F3B9D4E9
SRR772175,2013-03-13 19:37:06,2013-03-13 18:45:46,1600828,243325856,1600828,152,136,,https://sra-downloadb.be-md.ncbi.nlm.nih.gov/sos1/sra-pub-run-5/SRR772175/SRR772175.1,SRX248971,VC20318,WGS,RANDOM,GENOMIC,PAIRED,0,0,ILLUMINA,Illumina Genome Analyzer II,SRP018046,PRJNA176266,,176266,SRS401082,SAMN01975728,simple,6239,Caenorhabditis elegans,MMP_VC20318,,,,,,,no,,,,,UWGS-RW,SRA059134,,public,605C4C0F3F87BB2F2706961675D8D54D,E9F794DEE50246E804B6FB2F511CB897
SRR772176,2013-03-13 19:37:06,2013-03-13 18:47:15,3388683,515079816,3388683,152,298,,https://sra-downloadb.be-md.ncbi.nlm.nih.gov/sos1/sra-pub-run-5/SRR772176/SRR772176.1,SRX248971,VC20318,WGS,RANDOM,GENOMIC,PAIRED,0,0,ILLUMINA,Illumina Genome Analyzer II,SRP018046,PRJNA176266,,176266,SRS401082,SAMN01975728,simple,6239,Caenorhabditis elegans,MMP_VC20318,,,,,,,no,,,,,UWGS-RW,SRA059134,,public,9403E69E7A72F8381E123E51B9BC66DF,EEA00F6114D50DC25A3F2BA50DD7100D
SRR772177,2013-03-13 20:20:06,2013-03-13 20:13:36,6047152,919167104,6047152,152,495,,https://sra-downloadb.be-md.ncbi.nlm.nih.gov/sos1/sra-pub-run-5/SRR772177/SRR772177.1,SRX248971,VC20318,WGS,RANDOM,GENOMIC,PAIRED,0,0,ILLUMINA,Illumina Genome Analyzer II,SRP018046,PRJNA176266,,176266,SRS401082,SAMN01975728,simple,6239,Caenorhabditis elegans,MMP_VC20318,,,,,,,no,,,,,UWGS-RW,SRA059134,,public,1EDE3A807692289CDC3EB10E5EFBC0EE,1956072E0824CDA5E094A9D2E1DF8537
SRR772178,2013-03-13 20:54:07,2013-03-13 20:47:08,1404268,213448736,1404268,152,120,,https://sra-downloadb.be-md.ncbi.nlm.nih.gov/sos1/sra-pub-run-5/SRR772178/SRR772178.1,SRX248972,VC20320,WGS,RANDOM,GENOMIC,PAIRED,0,0,ILLUMINA,Illumina Genome Analyzer II,SRP018046,PRJNA176266,,176266,SRS401083,SAMN01975729,simple,6239,Caenorhabditis elegans,MMP_VC20320,,,,,,,no,,,,,UWGS-RW,SRA059134,,public,B0365E2BE7F97F86791B4249D7BDDA5E,05C0E46265BA6E0A8CCB99572FAD9A7F
SRR772179,2013-03-13 22:00:14,2013-03-13 21:53:23,2940591,446969832,2940591,152,260,,https://sra-downloadb.be-md.ncbi.nlm.nih.gov/sos1/sra-pub-run-5/SRR772179/SRR772179.1,SRX248972,VC20320,WGS,RANDOM,GENOMIC,PAIRED,0,0,ILLUMINA,Illumina Genome Analyzer II,SRP018046,PRJNA176266,,176266,SRS401083,SAMN01975729,simple,6239,Caenorhabditis elegans,MMP_VC20320,,,,,,,no,,,,,UWGS-RW,SRA059134,,public,55B8D588023451EAA84383E80EFF38EC,C22878D42B36F85409125A8E5CBE5519
SRR772180,2013-03-14 00:18:11,2013-03-14 00:11:08,6516701,990538552,6516701,152,537,,https://sra-downloadb.be-md.ncbi.nlm.nih.gov/sos1/sra-pub-run-5/SRR772180/SRR772180.1,SRX248972,VC20320,WGS,RANDOM,GENOMIC,PAIRED,0,0,ILLUMINA,Illumina Genome Analyzer II,SRP018046,PRJNA176266,,176266,SRS401083,SAMN01975729,simple,6239,Caenorhabditis elegans,MMP_VC20320,,,,,,,no,,,,,UWGS-RW,SRA059134,,public,C946A061ACC2F032A069EF92ED574801,6F043EE5AA8FBC24B65BE2E4AE1726F5
SRR772181,2013-03-13 19:37:06,2013-03-13 18:45:57,1651632,251048064,1651632,152,141,,https://sra-downloadb.be-md.ncbi.nlm.nih.gov/sos1/sra-pub-run-5/SRR772181/SRR772181.1,SRX248973,VC20321,WGS,RANDOM,GENOMIC,PAIRED,0,0,ILLUMINA,Illumina Genome Analyzer II,SRP018046,PRJNA176266,,176266,SRS401084,SAMN01975731,simple,6239,Caenorhabditis elegans,MMP_VC20321,,,,,,,no,,,,,UWGS-RW,SRA059134,,public,0AA391AAD353DC875AC8B2FACAFE35E7,6BD7F5D4F2C6C4DFB331472C78A89F39
SRR772182,2013-03-13 19:37:06,2013-03-13 18:47:11,3282100,498879200,3282100,152,291,,https://sra-downloadb.be-md.ncbi.nlm.nih.gov/sos1/sra-pub-run-5/SRR772182/SRR772182.1,SRX248973,VC20321,WGS,RANDOM,GENOMIC,PAIRED,0,0,ILLUMINA,Illumina Genome Analyzer II,SRP018046,PRJNA176266,,176266,SRS401084,SAMN01975731,simple,6239,Caenorhabditis elegans,MMP_VC20321,,,,,,,no,,,,,UWGS-RW,SRA059134,,public,D5448B73863A2C6F25C75F3154323375,A6A16BCB4DF866486147462B247B319D
SRR772183,2013-03-13 20:19:06,2013-03-13 20:12:56,6046123,919010696,6046123,152,497,,https://sra-downloadb.be-md.ncbi.nlm.nih.gov/sos1/sra-pub-run-5/SRR772183/SRR772183.1,SRX248973,VC20321,WGS,RANDOM,GENOMIC,PAIRED,0,0,ILLUMINA,Illumina Genome Analyzer II,SRP018046,PRJNA176266,,176266,SRS401084,SAMN01975731,simple,6239,Caenorhabditis elegans,MMP_VC20321,,,,,,,no,,,,,UWGS-RW,SRA059134,,public,81E65D98258924ED1DDCA98925A1114F,809879813D62E02AEB59511E7BB191C6
SRR772184,2013-03-13 20:57:07,2013-03-13 20:50:07,1674040,254454080,1674040,152,142,,https://sra-downloadb.be-md.ncbi.nlm.nih.gov/sos1/sra-pub-run-5/SRR772184/SRR772184.1,SRX248974,VC20322,WGS,RANDOM,GENOMIC,PAIRED,0,0,ILLUMINA,Illumina Genome Analyzer II,SRP018046,PRJNA176266,,176266,SRS401085,SAMN01975732,simple,6239,Caenorhabditis elegans,MMP_VC20322,,,,,,,no,,,,,UWGS-RW,SRA059134,,public,16A7DCE0B6E11F12EF552533261C67CE,1CA447D916F388EA5BE1707C0E0C07AE
SRR772185,2013-03-13 22:12:06,2013-03-13 22:05:24,3268192,496765184,3268192,152,288,,https://sra-downloadb.be-md.ncbi.nlm.nih.gov/sos1/sra-pub-run-5/SRR772185/SRR772185.1,SRX248974,VC20322,WGS,RANDOM,GENOMIC,PAIRED,0,0,ILLUMINA,Illumina Genome Analyzer II,SRP018046,PRJNA176266,,176266,SRS401085,SAMN01975732,simple,6239,Caenorhabditis elegans,MMP_VC20322,,,,,,,no,,,,,UWGS-RW,SRA059134,,public,75A164CE51ED168089A63ED1968872D9,30BC007D0E95646002784D4214E34016
SRR772186,2013-03-14 00:22:09,2013-03-14 00:11:58,6031452,916780704,6031452,152,495,,https://sra-downloadb.be-md.ncbi.nlm.nih.gov/sos1/sra-pub-run-5/SRR772186/SRR772186.1,SRX248974,VC20322,WGS,RANDOM,GENOMIC,PAIRED,0,0,ILLUMINA,Illumina Genome Analyzer II,SRP018046,PRJNA176266,,176266,SRS401085,SAMN01975732,simple,6239,Caenorhabditis elegans,MMP_VC20322,,,,,,,no,,,,,UWGS-RW,SRA059134,,public,DED4252825A66D413BBF7EC975FDBB9A,EB6929FAA17346E024C825931BFBB8E6
SRR772187,2013-03-13 19:37:06,2013-03-13 18:46:07,1833551,278699752,1833551,152,156,,https://sra-downloadb.be-md.ncbi.nlm.nih.gov/sos1/sra-pub-run-5/SRR772187/SRR772187.1,SRX248975,VC20323,WGS,RANDOM,GENOMIC,PAIRED,0,0,ILLUMINA,Illumina Genome Analyzer II,SRP018046,PRJNA176266,,176266,SRS401086,SAMN01975733,simple,6239,Caenorhabditis elegans,MMP_VC20323,,,,,,,no,,,,,UWGS-RW,SRA059134,,public,B5F42481654AF8009B5CB95EA8A45545,9C3B223F8873723DD75E1B2F1F88901E
SRR772188,2013-03-13 19:37:06,2013-03-13 18:46:29,3311422,503336144,3311422,152,292,,https://sra-downloadb.be-md.ncbi.nlm.nih.gov/sos1/sra-pub-run-5/SRR772188/SRR772188.1,SRX248975,VC20323,WGS,RANDOM,GENOMIC,PAIRED,0,0,ILLUMINA,Illumina Genome Analyzer II,SRP018046,PRJNA176266,,176266,SRS401086,SAMN01975733,simple,6239,Caenorhabditis elegans,MMP_VC20323,,,,,,,no,,,,,UWGS-RW,SRA059134,,public,4D5CE0DC0D7F8E9DE972156167796C30,9086ADB09C63E92722C5BEFF2492C5AA
SRR772189,2013-03-13 20:23:06,2013-03-13 20:16:10,5940055,902888360,5940055,152,490,,https://sra-downloadb.be-md.ncbi.nlm.nih.gov/sos1/sra-pub-run-5/SRR772189/SRR772189.1,SRX248975,VC20323,WGS,RANDOM,GENOMIC,PAIRED,0,0,ILLUMINA,Illumina Genome Analyzer II,SRP018046,PRJNA176266,,176266,SRS401086,SAMN01975733,simple,6239,Caenorhabditis elegans,MMP_VC20323,,,,,,,no,,,,,UWGS-RW,SRA059134,,public,56DF9D57624C4C3D6631C85B61C02A12,FD6DBD21BBF8C55EFFF997B7B22BAAFD
SRR772190,2013-03-13 21:02:19,2013-03-13 20:55:15,1663792,252896384,1663792,152,142,,https://sra-downloadb.be-md.ncbi.nlm.nih.gov/sos2/sra-pub-run-7/SRR772190/SRR772190.1,SRX248976,VC20324,WGS,RANDOM,GENOMIC,PAIRED,0,0,ILLUMINA,Illumina Genome Analyzer II,SRP018046,PRJNA176266,,176266,SRS401087,SAMN01975735,simple,6239,Caenorhabditis elegans,MMP_VC20324,,,,,,,no,,,,,UWGS-RW,SRA059134,,public,D9B7AD51D52D7A53B286A968C740D206,F2360CB72E1ED92B5400D1812F588D94
SRR772191,2013-03-13 22:57:13,2013-03-13 22:50:38,4178490,635130480,4178490,152,369,,https://sra-downloadb.be-md.ncbi.nlm.nih.gov/sos2/sra-pub-run-7/SRR772191/SRR772191.1,SRX248976,VC20324,WGS,RANDOM,GENOMIC,PAIRED,0,0,ILLUMINA,Illumina Genome Analyzer II,SRP018046,PRJNA176266,,176266,SRS401087,SAMN01975735,simple,6239,Caenorhabditis elegans,MMP_VC20324,,,,,,,no,,,,,UWGS-RW,SRA059134,,public,2C5FDC428D28747F4759B82E498FF617,135CC84F7F1978B98A44222F9E542CE1
SRR772192,2013-03-14 00:22:09,2013-03-14 00:14:57,5721144,869613888,5721144,152,470,,https://sra-downloadb.be-md.ncbi.nlm.nih.gov/sos2/sra-pub-run-7/SRR772192/SRR772192.1,SRX248976,VC20324,WGS,RANDOM,GENOMIC,PAIRED,0,0,ILLUMINA,Illumina Genome Analyzer II,SRP018046,PRJNA176266,,176266,SRS401087,SAMN01975735,simple,6239,Caenorhabditis elegans,MMP_VC20324,,,,,,,no,,,,,UWGS-RW,SRA059134,,public,1134B93E7DF566A9EE8CE971AB713168,41896DCF8A06E9F56370F4EC53835DEE
SRR772193,2013-03-13 19:37:06,2013-03-13 18:45:29,1406620,213806240,1406620,152,120,,https://sra-downloadb.be-md.ncbi.nlm.nih.gov/sos2/sra-pub-run-7/SRR772193/SRR772193.1,SRX248977,VC20325,WGS,RANDOM,GENOMIC,PAIRED,0,0,ILLUMINA,Illumina Genome Analyzer II,SRP018046,PRJNA176266,,176266,SRS401088,SAMN01975737,simple,6239,Caenorhabditis elegans,MMP_VC20325,,,,,,,no,,,,,UWGS-RW,SRA059134,,public,1C34424C93DBE07456657C5CE2445D13,60FD931910A113C9655EEF35D0777F1B
SRR772194,2013-03-13 19:38:07,2013-03-13 18:47:02,3333381,506673912,3333381,152,295,,https://sra-downloadb.be-md.ncbi.nlm.nih.gov/sos2/sra-pub-run-7/SRR772194/SRR772194.1,SRX248977,VC20325,WGS,RANDOM,GENOMIC,PAIRED,0,0,ILLUMINA,Illumina Genome Analyzer II,SRP018046,PRJNA176266,,176266,SRS401088,SAMN01975737,simple,6239,Caenorhabditis elegans,MMP_VC20325,,,,,,,no,,,,,UWGS-RW,SRA059134,,public,8E369C8AE5D1F9799E2AE6C05ADD9EBB,E0D8405A071DC66B59C7241563E09BE1
SRR772195,2013-03-14 03:49:06,2013-03-13 20:13:00,6156537,935793624,6156537,152,508,,https://sra-downloadb.be-md.ncbi.nlm.nih.gov/sos2/sra-pub-run-7/SRR772195/SRR772195.1,SRX248977,VC20325,WGS,RANDOM,GENOMIC,PAIRED,0,0,ILLUMINA,Illumina Genome Analyzer II,SRP018046,PRJNA176266,,176266,SRS401088,SAMN01975737,simple,6239,Caenorhabditis elegans,MMP_VC20325,,,,,,,no,,,,,UWGS-RW,SRA059134,,public,9FEF472D7713FDC7FC084EE5BAAD1B9B,24725272DF2269FD939C81D4BF2AFD45
SRR772196,2013-03-13 20:57:07,2013-03-13 20:50:39,1723820,262020640,1723820,152,146,,https://sra-downloadb.be-md.ncbi.nlm.nih.gov/sos2/sra-pub-run-7/SRR772196/SRR772196.1,SRX248978,VC20326,WGS,RANDOM,GENOMIC,PAIRED,0,0,ILLUMINA,Illumina Genome Analyzer II,SRP018046,PRJNA176266,,176266,SRS401089,SAMN01975738,simple,6239,Caenorhabditis elegans,MMP_VC20326,,,,,,,no,,,,,UWGS-RW,SRA059134,,public,069E9A8A93FA2D048E117ABDEDDDA287,FD63730A1955E23EB95D2E31DC1A4245
SRR772197,2013-03-13 22:22:06,2013-03-13 22:14:33,3540998,538231696,3540998,152,311,,https://sra-downloadb.be-md.ncbi.nlm.nih.gov/sos2/sra-pub-run-7/SRR772197/SRR772197.1,SRX248978,VC20326,WGS,RANDOM,GENOMIC,PAIRED,0,0,ILLUMINA,Illumina Genome Analyzer II,SRP018046,PRJNA176266,,176266,SRS401089,SAMN01975738,simple,6239,Caenorhabditis elegans,MMP_VC20326,,,,,,,no,,,,,UWGS-RW,SRA059134,,public,3B8CDC1D564D82BA390E821F9B6CDD4E,85F3F183680BB74719C862AED5E741A6
SRR772198,2013-03-14 00:23:12,2013-03-14 00:16:06,5944284,903531168,5944284,152,487,,https://sra-downloadb.be-md.ncbi.nlm.nih.gov/sos2/sra-pub-run-7/SRR772198/SRR772198.1,SRX248978,VC20326,WGS,RANDOM,GENOMIC,PAIRED,0,0,ILLUMINA,Illumina Genome Analyzer II,SRP018046,PRJNA176266,,176266,SRS401089,SAMN01975738,simple,6239,Caenorhabditis elegans,MMP_VC20326,,,,,,,no,,,,,UWGS-RW,SRA059134,,public,EDDBA016B7F47043499277DFA7459DF0,5B884A2ED42CDC14382003A031825FA3
SRR772199,2013-03-13 19:38:07,2013-03-13 18:46:31,1564005,237728760,1564005,152,133,,https://sra-downloadb.be-md.ncbi.nlm.nih.gov/sos2/sra-pub-run-7/SRR772199/SRR772199.1,SRX248979,VC20327,WGS,RANDOM,GENOMIC,PAIRED,0,0,ILLUMINA,Illumina Genome Analyzer II,SRP018046,PRJNA176266,,176266,SRS401090,SAMN01975740,simple,6239,Caenorhabditis elegans,MMP_VC20327,,,,,,,no,,,,,UWGS-RW,SRA059134,,public,E0C4352F6E77FBA24A67D96A12749FFC,2E43DC2CBD494E2DE34BF8D5DB007956
SRR772200,2013-03-13 19:38:07,2013-03-13 18:47:04,3135284,476563168,3135284,152,277,,https://sra-downloadb.be-md.ncbi.nlm.nih.gov/sos2/sra-pub-run-7/SRR772200/SRR772200.1,SRX248979,VC20327,WGS,RANDOM,GENOMIC,PAIRED,0,0,ILLUMINA,Illumina Genome Analyzer II,SRP018046,PRJNA176266,,176266,SRS401090,SAMN01975740,simple,6239,Caenorhabditis elegans,MMP_VC20327,,,,,,,no,,,,,UWGS-RW,SRA059134,,public,971442FA7737720E2A2620FF62FD54FA,633B9F3EB744DA4A7825B8E9B5A786DF
SRR772201,2013-03-13 20:21:06,2013-03-13 20:14:03,6178872,939188544,6178872,152,508,,https://sra-downloadb.be-md.ncbi.nlm.nih.gov/sos2/sra-pub-run-7/SRR772201/SRR772201.1,SRX248979,VC20327,WGS,RANDOM,GENOMIC,PAIRED,0,0,ILLUMINA,Illumina Genome Analyzer II,SRP018046,PRJNA176266,,176266,SRS401090,SAMN01975740,simple,6239,Caenorhabditis elegans,MMP_VC20327,,,,,,,no,,,,,UWGS-RW,SRA059134,,public,CAD57ECD00B4335864985AA480C0A13B,CD13BCC658CEF2D97FBE51E7F167E961
SRR772202,2013-03-13 20:57:07,2013-03-13 20:50:07,1593776,242253952,1593776,152,135,,https://sra-downloadb.be-md.ncbi.nlm.nih.gov/sos2/sra-pub-run-7/SRR772202/SRR772202.1,SRX248980,VC20328,WGS,RANDOM,GENOMIC,PAIRED,0,0,ILLUMINA,Illumina Genome Analyzer II,SRP018046,PRJNA176266,,176266,SRS401091,SAMN01975741,simple,6239,Caenorhabditis elegans,MMP_VC20328,,,,,,,no,,,,,UWGS-RW,SRA059134,,public,C6D5366E3A3F45052A9F4FFB92406EE2,196289B47DABCECED98DCA18132C8DE6
SRR772203,2013-03-13 22:00:14,2013-03-13 21:53:16,2666959,405377768,2666959,152,235,,https://sra-downloadb.be-md.ncbi.nlm.nih.gov/sos2/sra-pub-run-7/SRR772203/SRR772203.1,SRX248980,VC20328,WGS,RANDOM,GENOMIC,PAIRED,0,0,ILLUMINA,Illumina Genome Analyzer II,SRP018046,PRJNA176266,,176266,SRS401091,SAMN01975741,simple,6239,Caenorhabditis elegans,MMP_VC20328,,,,,,,no,,,,,UWGS-RW,SRA059134,,public,6C5D02682C47C507886FB0F3B1CE7EF1,D05CE6BA78C80E24C6BD1D15F23241D4
SRR772204,2013-03-14 00:18:11,2013-03-14 00:10:36,6547989,995294328,6547989,152,537,,https://sra-downloadb.be-md.ncbi.nlm.nih.gov/sos2/sra-pub-run-7/SRR772204/SRR772204.1,SRX248980,VC20328,WGS,RANDOM,GENOMIC,PAIRED,0,0,ILLUMINA,Illumina Genome Analyzer II,SRP018046,PRJNA176266,,176266,SRS401091,SAMN01975741,simple,6239,Caenorhabditis elegans,MMP_VC20328,,,,,,,no,,,,,UWGS-RW,SRA059134,,public,2D9B0DDAE37E3782E6FF542F81A52DD9,B2CD3103821D42FC6D61F3030BE24E00
SRR772205,2013-03-13 19:38:07,2013-03-13 18:46:15,2063458,156822808,0,76,89,,https://sra-downloadb.be-md.ncbi.nlm.nih.gov/sos2/sra-pub-run-7/SRR772205/SRR772205.1,SRX248982,VC20329,WGS,RANDOM,GENOMIC,SINGLE,0,0,ILLUMINA,Illumina Genome Analyzer II,SRP018046,PRJNA176266,,176266,SRS401092,SAMN01975743,simple,6239,Caenorhabditis elegans,MMP_VC20329,,,,,,,no,,,,,UWGS-RW,SRA059134,,public,8D36B9D51DD9EF9D469FFAD7B962D83C,C8D0253CB231ECF832A9551B35D15378
SRR772206,2013-03-13 19:38:07,2013-03-13 18:48:03,4168497,633611544,4168497,152,366,,https://sra-downloadb.be-md.ncbi.nlm.nih.gov/sos2/sra-pub-run-7/SRR772206/SRR772206.1,SRX248981,VC20329,WGS,RANDOM,GENOMIC,PAIRED,0,0,ILLUMINA,Illumina Genome Analyzer II,SRP018046,PRJNA176266,,176266,SRS401092,SAMN01975743,simple,6239,Caenorhabditis elegans,MMP_VC20329,,,,,,,no,,,,,UWGS-RW,SRA059134,,public,68C1BD971B28DCF3443B74071935DC75,C9209FFF5344CECA6ACCC9CAF03A7E2F
SRR772207,2013-03-13 20:06:19,2013-03-13 19:59:41,5088185,773404120,5088185,152,439,,https://sra-downloadb.be-md.ncbi.nlm.nih.gov/sos2/sra-pub-run-7/SRR772207/SRR772207.1,SRX248981,VC20329,WGS,RANDOM,GENOMIC,PAIRED,0,0,ILLUMINA,Illumina Genome Analyzer II,SRP018046,PRJNA176266,,176266,SRS401092,SAMN01975743,simple,6239,Caenorhabditis elegans,MMP_VC20329,,,,,,,no,,,,,UWGS-RW,SRA059134,,public,469662189697B8454FE21201DAB5D208,9B7D9926E5363A552C680777C8B2FB92
SRR772208,2013-03-13 20:33:09,2013-03-13 20:26:05,2204488,167541088,0,76,95,,https://sra-downloadb.be-md.ncbi.nlm.nih.gov/sos2/sra-pub-run-7/SRR772208/SRR772208.1,SRX248984,VC20330,WGS,RANDOM,GENOMIC,SINGLE,0,0,ILLUMINA,Illumina Genome Analyzer II,SRP018046,PRJNA176266,,176266,SRS401093,SAMN01975744,simple,6239,Caenorhabditis elegans,MMP_VC20330,,,,,,,no,,,,,UWGS-RW,SRA059134,,public,50310C3713C4736E308A95C0816644DD,16716FAAEDFA601C95D4A588B6704B1E
SRR772209,2013-03-13 22:34:05,2013-03-13 22:27:00,5204278,791050256,5204278,152,454,,https://sra-downloadb.be-md.ncbi.nlm.nih.gov/sos2/sra-pub-run-7/SRR772209/SRR772209.1,SRX248983,VC20330,WGS,RANDOM,GENOMIC,PAIRED,0,0,ILLUMINA,Illumina Genome Analyzer II,SRP018046,PRJNA176266,,176266,SRS401093,SAMN01975744,simple,6239,Caenorhabditis elegans,MMP_VC20330,,,,,,,no,,,,,UWGS-RW,SRA059134,,public,62626276A61E9398FFF2A22EC281231A,11B56FB8124C40FACAACB1619FF8EC55
SRR772210,2013-03-14 03:49:06,2013-03-14 00:08:51,4804970,730355440,4804970,152,412,,https://sra-downloadb.be-md.ncbi.nlm.nih.gov/sos2/sra-pub-run-7/SRR772210/SRR772210.1,SRX248983,VC20330,WGS,RANDOM,GENOMIC,PAIRED,0,0,ILLUMINA,Illumina Genome Analyzer II,SRP018046,PRJNA176266,,176266,SRS401093,SAMN01975744,simple,6239,Caenorhabditis elegans,MMP_VC20330,,,,,,,no,,,,,UWGS-RW,SRA059134,,public,173E28B845C56A1D8ECB462404A8232F,8DE76484D594D0D083498980E8C884C1
SRR772211,2013-03-13 19:38:07,2013-03-13 18:46:09,1648964,125321264,0,76,71,,https://sra-downloadb.be-md.ncbi.nlm.nih.gov/sos2/sra-pub-run-7/SRR772211/SRR772211.1,SRX248986,VC20331,WGS,RANDOM,GENOMIC,SINGLE,0,0,ILLUMINA,Illumina Genome Analyzer II,SRP018046,PRJNA176266,,176266,SRS401094,SAMN01975746,simple,6239,Caenorhabditis elegans,MMP_VC20331,,,,,,,no,,,,,UWGS-RW,SRA059134,,public,1E8A493EE8CFA3E1C5BF74054BD0975A,F94757FD691A7E7C0861B76443473E7F
SRR772212,2013-03-13 19:38:07,2013-03-13 18:47:50,4781747,726825544,4781747,152,419,,https://sra-downloadb.be-md.ncbi.nlm.nih.gov/sos2/sra-pub-run-7/SRR772212/SRR772212.1,SRX248985,VC20331,WGS,RANDOM,GENOMIC,PAIRED,0,0,ILLUMINA,Illumina Genome Analyzer II,SRP018046,PRJNA176266,,176266,SRS401094,SAMN01975746,simple,6239,Caenorhabditis elegans,MMP_VC20331,,,,,,,no,,,,,UWGS-RW,SRA059134,,public,331FD14515A683FA5816942FACBB4C18,E297276A83479AC15C3C5789CA795A75
SRR772213,2013-03-13 20:13:06,2013-03-13 20:06:56,4816770,732149040,4816770,152,415,,https://sra-downloadb.be-md.ncbi.nlm.nih.gov/sos1/sra-pub-run-5/SRR772213/SRR772213.1,SRX248985,VC20331,WGS,RANDOM,GENOMIC,PAIRED,0,0,ILLUMINA,Illumina Genome Analyzer II,SRP018046,PRJNA176266,,176266,SRS401094,SAMN01975746,simple,6239,Caenorhabditis elegans,MMP_VC20331,,,,,,,no,,,,,UWGS-RW,SRA059134,,public,71224412ECBAB753680C42994EB67666,14CB6D36E3BBE36FD1ADD46F905FF7F9
SRR772214,2013-03-13 20:27:06,2013-03-13 20:20:55,1325718,100754568,0,76,58,,https://sra-downloadb.be-md.ncbi.nlm.nih.gov/sos1/sra-pub-run-5/SRR772214/SRR772214.1,SRX248988,VC20332,WGS,RANDOM,GENOMIC,SINGLE,0,0,ILLUMINA,Illumina Genome Analyzer II,SRP018046,PRJNA176266,,176266,SRS401095,SAMN01975747,simple,6239,Caenorhabditis elegans,MMP_VC20332,,,,,,,no,,,,,UWGS-RW,SRA059134,,public,12E947683996B4122FBE423441ECEE9E,F22FF098B38D9E532A4127C96D2BC0C1
SRR772215,2013-03-13 22:25:06,2013-03-13 22:18:51,5024546,763730992,5024546,152,444,,https://sra-downloadb.be-md.ncbi.nlm.nih.gov/sos1/sra-pub-run-5/SRR772215/SRR772215.1,SRX248987,VC20332,WGS,RANDOM,GENOMIC,PAIRED,0,0,ILLUMINA,Illumina Genome Analyzer II,SRP018046,PRJNA176266,,176266,SRS401095,SAMN01975747,simple,6239,Caenorhabditis elegans,MMP_VC20332,,,,,,,no,,,,,UWGS-RW,SRA059134,,public,084C34287ABC120A7D0D7B7E69873175,057AE67A39AF3480436BE24DECFE0AAE
SRR772216,2013-03-14 03:49:06,2013-03-14 00:08:47,4536378,689529456,4536378,152,395,,https://sra-downloadb.be-md.ncbi.nlm.nih.gov/sos1/sra-pub-run-5/SRR772216/SRR772216.1,SRX248987,VC20332,WGS,RANDOM,GENOMIC,PAIRED,0,0,ILLUMINA,Illumina Genome Analyzer II,SRP018046,PRJNA176266,,176266,SRS401095,SAMN01975747,simple,6239,Caenorhabditis elegans,MMP_VC20332,,,,,,,no,,,,,UWGS-RW,SRA059134,,public,085E52148558B4450DAAFEF0541E6CC0,2F8630CBD5FF92A2E414397293203BF4
SRR772217,2013-03-13 19:38:07,2013-03-13 18:46:12,1938241,147306316,0,76,84,,https://sra-downloadb.be-md.ncbi.nlm.nih.gov/sos1/sra-pub-run-5/SRR772217/SRR772217.1,SRX248990,VC20333,WGS,RANDOM,GENOMIC,SINGLE,0,0,ILLUMINA,Illumina Genome Analyzer II,SRP018046,PRJNA176266,,176266,SRS401096,SAMN01975749,simple,6239,Caenorhabditis elegans,MMP_VC20333,,,,,,,no,,,,,UWGS-RW,SRA059134,,public,1EE316FF280762E5DE01B1E7BA7855CE,18A745918E9167E80C22DC0EA1599326
SRR772218,2013-03-13 19:38:07,2013-03-13 18:48:31,5581333,848362616,5581333,152,490,,https://sra-downloadb.be-md.ncbi.nlm.nih.gov/sos1/sra-pub-run-5/SRR772218/SRR772218.1,SRX248989,VC20333,WGS,RANDOM,GENOMIC,PAIRED,0,0,ILLUMINA,Illumina Genome Analyzer II,SRP018046,PRJNA176266,,176266,SRS401096,SAMN01975749,simple,6239,Caenorhabditis elegans,MMP_VC20333,,,,,,,no,,,,,UWGS-RW,SRA059134,,public,7BF99D6F49BD7298B6FEA32A32D0C868,5052BB2235380263FF63A4FB3339F799
SRR772219,2013-03-13 20:28:06,2013-03-13 20:21:41,4565898,694016496,4565898,152,394,,https://sra-downloadb.be-md.ncbi.nlm.nih.gov/sos1/sra-pub-run-5/SRR772219/SRR772219.1,SRX248989,VC20333,WGS,RANDOM,GENOMIC,PAIRED,0,0,ILLUMINA,Illumina Genome Analyzer II,SRP018046,PRJNA176266,,176266,SRS401096,SAMN01975749,simple,6239,Caenorhabditis elegans,MMP_VC20333,,,,,,,no,,,,,UWGS-RW,SRA059134,,public,6DC6F220F261E2EB1D21C2AF521BD457,DA5EDDAB14ED4BC16F6F638334C7895C
SRR772220,2013-03-13 20:52:06,2013-03-13 20:45:03,2022438,153705288,0,76,87,,https://sra-downloadb.be-md.ncbi.nlm.nih.gov/sos1/sra-pub-run-5/SRR772220/SRR772220.1,SRX248992,VC20334,WGS,RANDOM,GENOMIC,SINGLE,0,0,ILLUMINA,Illumina Genome Analyzer II,SRP018046,PRJNA176266,,176266,SRS401097,SAMN01975751,simple,6239,Caenorhabditis elegans,MMP_VC20334,,,,,,,no,,,,,UWGS-RW,SRA059134,,public,D79A448244023A3B1F9C0D6AED0E4339,4CC088F16D3BA81FE64B570281D5A2C8
SRR772221,2013-03-13 22:57:13,2013-03-13 22:50:54,5304123,806226696,5304123,152,465,,https://sra-downloadb.be-md.ncbi.nlm.nih.gov/sos1/sra-pub-run-5/SRR772221/SRR772221.1,SRX248991,VC20334,WGS,RANDOM,GENOMIC,PAIRED,0,0,ILLUMINA,Illumina Genome Analyzer II,SRP018046,PRJNA176266,,176266,SRS401097,SAMN01975751,simple,6239,Caenorhabditis elegans,MMP_VC20334,,,,,,,no,,,,,UWGS-RW,SRA059134,,public,6726BB7C534F74EAC1C4E8614D9939D4,FBE897107E3C20EC2D0F892047BD6108
SRR772222,2013-03-14 00:23:12,2013-03-14 00:15:45,4783412,727078624,4783412,152,412,,https://sra-downloadb.be-md.ncbi.nlm.nih.gov/sos1/sra-pub-run-5/SRR772222/SRR772222.1,SRX248991,VC20334,WGS,RANDOM,GENOMIC,PAIRED,0,0,ILLUMINA,Illumina Genome Analyzer II,SRP018046,PRJNA176266,,176266,SRS401097,SAMN01975751,simple,6239,Caenorhabditis elegans,MMP_VC20334,,,,,,,no,,,,,UWGS-RW,SRA059134,,public,CF48B04038023B636E0A3C76543FB4C1,960B772B1A320309474168F52FC859D7
SRR772223,2013-03-13 19:38:07,2013-03-13 18:46:16,2181620,165803120,0,76,94,,https://sra-downloadb.be-md.ncbi.nlm.nih.gov/sos1/sra-pub-run-5/SRR772223/SRR772223.1,SRX248994,VC20335,WGS,RANDOM,GENOMIC,SINGLE,0,0,ILLUMINA,Illumina Genome Analyzer II,SRP018046,PRJNA176266,,176266,SRS401098,SAMN01975752,simple,6239,Caenorhabditis elegans,MMP_VC20335,,,,,,,no,,,,,UWGS-RW,SRA059134,,public,24492660F43DFB6D98E38C13C5C42761,19E3D86FD58AA7B03C5C39373009EC58
SRR772224,2013-03-13 19:38:07,2013-03-13 18:48:05,5444120,827506240,5444120,152,476,,https://sra-downloadb.be-md.ncbi.nlm.nih.gov/sos1/sra-pub-run-5/SRR772224/SRR772224.1,SRX248993,VC20335,WGS,RANDOM,GENOMIC,PAIRED,0,0,ILLUMINA,Illumina Genome Analyzer II,SRP018046,PRJNA176266,,176266,SRS401098,SAMN01975752,simple,6239,Caenorhabditis elegans,MMP_VC20335,,,,,,,no,,,,,UWGS-RW,SRA059134,,public,C6FD6EFBB4FB033750F6D6954E06C886,2D42A664DCC8E49F776C02C0136009B2
SRR772225,2013-03-13 20:37:06,2013-03-13 20:30:56,4743294,720980688,4743294,152,408,,https://sra-downloadb.be-md.ncbi.nlm.nih.gov/sos1/sra-pub-run-5/SRR772225/SRR772225.1,SRX248993,VC20335,WGS,RANDOM,GENOMIC,PAIRED,0,0,ILLUMINA,Illumina Genome Analyzer II,SRP018046,PRJNA176266,,176266,SRS401098,SAMN01975752,simple,6239,Caenorhabditis elegans,MMP_VC20335,,,,,,,no,,,,,UWGS-RW,SRA059134,,public,4E8521AD662879FFFB3944433E0F2FF3,2CC37A1CEA8DC3DC8F9D7614EE8FAAC1
SRR772226,2013-03-13 20:56:06,2013-03-13 20:49:33,1664277,126485052,0,76,72,,https://sra-downloadb.be-md.ncbi.nlm.nih.gov/sos1/sra-pub-run-5/SRR772226/SRR772226.1,SRX248996,VC20336,WGS,RANDOM,GENOMIC,SINGLE,0,0,ILLUMINA,Illumina Genome Analyzer II,SRP018046,PRJNA176266,,176266,SRS401099,SAMN01975754,simple,6239,Caenorhabditis elegans,MMP_VC20336,,,,,,,no,,,,,UWGS-RW,SRA059134,,public,9F8AE35EECEA957D78B7FB83F8F2AFF7,D5CEA57255541E8E5A24D877B9686597
SRR772227,2013-03-13 22:33:06,2013-03-13 22:26:40,3791977,576380504,3791977,152,332,,https://sra-downloadb.be-md.ncbi.nlm.nih.gov/sos1/sra-pub-run-5/SRR772227/SRR772227.1,SRX248995,VC20336,WGS,RANDOM,GENOMIC,PAIRED,0,0,ILLUMINA,Illumina Genome Analyzer II,SRP018046,PRJNA176266,,176266,SRS401099,SAMN01975754,simple,6239,Caenorhabditis elegans,MMP_VC20336,,,,,,,no,,,,,UWGS-RW,SRA059134,,public,2A28BCF21F9D8860CFB76B79CAE27468,A6C4D454BC43BCED057B14110011C0CB
SRR772228,2013-03-14 00:23:12,2013-03-14 00:16:11,6091742,925944784,6091742,152,524,,https://sra-downloadb.be-md.ncbi.nlm.nih.gov/sos1/sra-pub-run-5/SRR772228/SRR772228.1,SRX248995,VC20336,WGS,RANDOM,GENOMIC,PAIRED,0,0,ILLUMINA,Illumina Genome Analyzer II,SRP018046,PRJNA176266,,176266,SRS401099,SAMN01975754,simple,6239,Caenorhabditis elegans,MMP_VC20336,,,,,,,no,,,,,UWGS-RW,SRA059134,,public,F12BBB5117983403BC0856575EC0F00B,34119E571E61D63865E4EBB755C2AE61
SRR772229,2013-03-13 19:38:07,2013-03-13 18:46:28,1946379,147924804,0,76,84,,https://sra-downloadb.be-md.ncbi.nlm.nih.gov/sos1/sra-pub-run-5/SRR772229/SRR772229.1,SRX248998,VC20337,WGS,RANDOM,GENOMIC,SINGLE,0,0,ILLUMINA,Illumina Genome Analyzer II,SRP018046,PRJNA176266,,176266,SRS401100,SAMN01975756,simple,6239,Caenorhabditis elegans,MMP_VC20337,,,,,,,no,,,,,UWGS-RW,SRA059134,,public,E85FD6269ED4B854F8712D8DAC08F08E,8E940996422ED59FBAD95C2BA1265229
SRR772230,2013-03-13 19:38:07,2013-03-13 18:52:45,6095668,926541536,6095668,152,534,,https://sra-downloadb.be-md.ncbi.nlm.nih.gov/sos1/sra-pub-run-5/SRR772230/SRR772230.1,SRX248997,VC20337,WGS,RANDOM,GENOMIC,PAIRED,0,0,ILLUMINA,Illumina Genome Analyzer II,SRP018046,PRJNA176266,,176266,SRS401100,SAMN01975756,simple,6239,Caenorhabditis elegans,MMP_VC20337,,,,,,,no,,,,,UWGS-RW,SRA059134,,public,405EC81858395B9E06B2C3E552F7F35F,0E5E016F696B1421E95FC246DE56FAA1
SRR772231,2013-03-13 20:43:08,2013-03-13 20:35:17,4427635,673000520,4427635,152,382,,https://sra-downloadb.be-md.ncbi.nlm.nih.gov/sos1/sra-pub-run-5/SRR772231/SRR772231.1,SRX248997,VC20337,WGS,RANDOM,GENOMIC,PAIRED,0,0,ILLUMINA,Illumina Genome Analyzer II,SRP018046,PRJNA176266,,176266,SRS401100,SAMN01975756,simple,6239,Caenorhabditis elegans,MMP_VC20337,,,,,,,no,,,,,UWGS-RW,SRA059134,,public,C825AAA9668D1B02424ED8B4B12FCEE9,7F26FD6ED2E56102E16F3218DAA21631
SRR772232,2013-03-13 20:57:07,2013-03-13 20:50:32,1483565,112750940,0,76,64,,https://sra-downloadb.be-md.ncbi.nlm.nih.gov/sos1/sra-pub-run-5/SRR772232/SRR772232.1,SRX249000,VC20338,WGS,RANDOM,GENOMIC,SINGLE,0,0,ILLUMINA,Illumina Genome Analyzer II,SRP018046,PRJNA176266,,176266,SRS401101,SAMN01975758,simple,6239,Caenorhabditis elegans,MMP_VC20338,,,,,,,no,,,,,UWGS-RW,SRA059134,,public,E811E15937FF8189E0EE9819E4CE253F,9D5F87D1C2D5F6865B28051B088C0105
SRR772233,2013-03-13 22:57:13,2013-03-13 22:50:53,4835283,734963016,4835283,152,423,,https://sra-downloadb.be-md.ncbi.nlm.nih.gov/sos1/sra-pub-run-5/SRR772233/SRR772233.1,SRX248999,VC20338,WGS,RANDOM,GENOMIC,PAIRED,0,0,ILLUMINA,Illumina Genome Analyzer II,SRP018046,PRJNA176266,,176266,SRS401101,SAMN01975758,simple,6239,Caenorhabditis elegans,MMP_VC20338,,,,,,,no,,,,,UWGS-RW,SRA059134,,public,F439AB7FEB7C1738A36BB04F1B2E883E,43FFF994871FAB63D6035F0306884BE4
SRR772234,2013-03-14 00:23:12,2013-03-14 00:15:50,4848242,736932784,4848242,152,417,,https://sra-downloadb.be-md.ncbi.nlm.nih.gov/sos2/sra-pub-run-7/SRR772234/SRR772234.1,SRX248999,VC20338,WGS,RANDOM,GENOMIC,PAIRED,0,0,ILLUMINA,Illumina Genome Analyzer II,SRP018046,PRJNA176266,,176266,SRS401101,SAMN01975758,simple,6239,Caenorhabditis elegans,MMP_VC20338,,,,,,,no,,,,,UWGS-RW,SRA059134,,public,70721005035D1A01EE7F8FDE9259E2E2,8DD07553323D767D03E872AA82872382
SRR772235,2013-03-13 19:38:07,2013-03-13 18:46:28,1754773,133362748,0,76,76,,https://sra-downloadb.be-md.ncbi.nlm.nih.gov/sos2/sra-pub-run-7/SRR772235/SRR772235.1,SRX249002,VC20339,WGS,RANDOM,GENOMIC,SINGLE,0,0,ILLUMINA,Illumina Genome Analyzer II,SRP018046,PRJNA176266,,176266,SRS401102,SAMN01975760,simple,6239,Caenorhabditis elegans,MMP_VC20339,,,,,,,no,,,,,UWGS-RW,SRA059134,,public,F602FADEA8CBC74B63E9849470ABB780,FDAE52BA62A22DE753D8D858D1301BD9
SRR772236,2013-03-13 19:38:07,2013-03-13 18:48:04,5405617,821653784,5405617,152,474,,https://sra-downloadb.be-md.ncbi.nlm.nih.gov/sos2/sra-pub-run-7/SRR772236/SRR772236.1,SRX249001,VC20339,WGS,RANDOM,GENOMIC,PAIRED,0,0,ILLUMINA,Illumina Genome Analyzer II,SRP018046,PRJNA176266,,176266,SRS401102,SAMN01975760,simple,6239,Caenorhabditis elegans,MMP_VC20339,,,,,,,no,,,,,UWGS-RW,SRA059134,,public,ED45D935AEFB139EAF9F2ECC579F9B61,BDBF1EDBBD86FE0DB4F2179E0FC98D59
SRR772237,2013-03-13 20:26:06,2013-03-13 20:18:50,4483787,681535624,4483787,152,386,,https://sra-downloadb.be-md.ncbi.nlm.nih.gov/sos2/sra-pub-run-7/SRR772237/SRR772237.1,SRX249001,VC20339,WGS,RANDOM,GENOMIC,PAIRED,0,0,ILLUMINA,Illumina Genome Analyzer II,SRP018046,PRJNA176266,,176266,SRS401102,SAMN01975760,simple,6239,Caenorhabditis elegans,MMP_VC20339,,,,,,,no,,,,,UWGS-RW,SRA059134,,public,30472DBF525FCC53EA5CD38329FB1988,5302E47672E5249252677E705B66AE56
SRR772238,2013-03-13 20:36:06,2013-03-13 20:29:55,1030968,78353568,0,76,44,,https://sra-downloadb.be-md.ncbi.nlm.nih.gov/sos2/sra-pub-run-7/SRR772238/SRR772238.1,SRX249004,VC20340,WGS,RANDOM,GENOMIC,SINGLE,0,0,ILLUMINA,Illumina Genome Analyzer II,SRP018046,PRJNA176266,,176266,SRS401103,SAMN01975762,simple,6239,Caenorhabditis elegans,MMP_VC20340,,,,,,,no,,,,,UWGS-RW,SRA059134,,public,C11184E9C846AD03ECB875CF96728A80,0756092541B1CA5F9264535973892146
SRR772239,2013-03-13 21:27:13,2013-03-13 21:20:17,2157869,327996088,2157869,152,188,,https://sra-downloadb.be-md.ncbi.nlm.nih.gov/sos2/sra-pub-run-7/SRR772239/SRR772239.1,SRX249003,VC20340,WGS,RANDOM,GENOMIC,PAIRED,0,0,ILLUMINA,Illumina Genome Analyzer II,SRP018046,PRJNA176266,,176266,SRS401103,SAMN01975762,simple,6239,Caenorhabditis elegans,MMP_VC20340,,,,,,,no,,,,,UWGS-RW,SRA059134,,public,B00EF7378FAB7688A7DC3591263BDF46,F5B30CACAA418D44F7E8B9C3B2C4E599
SRR772240,2013-03-13 23:55:06,2013-03-13 23:48:13,6543322,994584944,6543322,152,561,,https://sra-downloadb.be-md.ncbi.nlm.nih.gov/sos2/sra-pub-run-7/SRR772240/SRR772240.1,SRX249003,VC20340,WGS,RANDOM,GENOMIC,PAIRED,0,0,ILLUMINA,Illumina Genome Analyzer II,SRP018046,PRJNA176266,,176266,SRS401103,SAMN01975762,simple,6239,Caenorhabditis elegans,MMP_VC20340,,,,,,,no,,,,,UWGS-RW,SRA059134,,public,6401DFC2DC22F1B442EC96A8D425CAEC,8AB1E45DDBB2E03F7FF1BD7C2F2FC958
SRR772241,2013-03-13 19:38:07,2013-03-13 18:46:25,1399461,106359036,0,76,60,,https://sra-downloadb.be-md.ncbi.nlm.nih.gov/sos2/sra-pub-run-7/SRR772241/SRR772241.1,SRX249006,VC20341,WGS,RANDOM,GENOMIC,SINGLE,0,0,ILLUMINA,Illumina Genome Analyzer II,SRP018046,PRJNA176266,,176266,SRS401104,SAMN01975763,simple,6239,Caenorhabditis elegans,MMP_VC20341,,,,,,,no,,,,,UWGS-RW,SRA059134,,public,454D824E14B45102DB46B0BC8E3F0740,B877F4C1D6A3C6665F6F72ADD2BF85F8
SRR772242,2013-03-13 19:38:07,2013-03-13 18:47:48,4563188,693604576,4563188,152,398,,https://sra-downloadb.be-md.ncbi.nlm.nih.gov/sos2/sra-pub-run-7/SRR772242/SRR772242.1,SRX249005,VC20341,WGS,RANDOM,GENOMIC,PAIRED,0,0,ILLUMINA,Illumina Genome Analyzer II,SRP018046,PRJNA176266,,176266,SRS401104,SAMN01975763,simple,6239,Caenorhabditis elegans,MMP_VC20341,,,,,,,no,,,,,UWGS-RW,SRA059134,,public,6B68567F9427612E5A5B9C44992CD519,1120B0771222E12DD34EFD75FDF8FF50
SRR772243,2013-03-13 20:14:06,2013-03-13 20:07:46,5038090,765789680,5038090,152,431,,https://sra-downloadb.be-md.ncbi.nlm.nih.gov/sos2/sra-pub-run-7/SRR772243/SRR772243.1,SRX249005,VC20341,WGS,RANDOM,GENOMIC,PAIRED,0,0,ILLUMINA,Illumina Genome Analyzer II,SRP018046,PRJNA176266,,176266,SRS401104,SAMN01975763,simple,6239,Caenorhabditis elegans,MMP_VC20341,,,,,,,no,,,,,UWGS-RW,SRA059134,,public,117189958C65F04F170486876CC7F7DE,363D9A8E6B8BFA5BB7288322DBBDC823
SRR772244,2013-03-13 20:41:07,2013-03-13 20:34:39,2280554,173322104,0,76,99,,https://sra-downloadb.be-md.ncbi.nlm.nih.gov/sos2/sra-pub-run-7/SRR772244/SRR772244.1,SRX249008,VC20342,WGS,RANDOM,GENOMIC,SINGLE,0,0,ILLUMINA,Illumina Genome Analyzer II,SRP018046,PRJNA176266,,176266,SRS401105,SAMN01975765,simple,6239,Caenorhabditis elegans,MMP_VC20342,,,,,,,no,,,,,UWGS-RW,SRA059134,,public,43D27E5AF3FBC7798BC23737D529E5C1,5FBEDAB3E4DECF3FAE44288C0214EECD
SRR772245,2013-03-13 22:59:06,2013-03-13 22:52:49,5702897,866840344,5702897,152,499,,https://sra-downloadb.be-md.ncbi.nlm.nih.gov/sos2/sra-pub-run-7/SRR772245/SRR772245.1,SRX249007,VC20342,WGS,RANDOM,GENOMIC,PAIRED,0,0,ILLUMINA,Illumina Genome Analyzer II,SRP018046,PRJNA176266,,176266,SRS401105,SAMN01975765,simple,6239,Caenorhabditis elegans,MMP_VC20342,,,,,,,no,,,,,UWGS-RW,SRA059134,,public,1EEE50023DD8242CFD5BAB240FADD7CE,4A6884A04D25E7415A9EC8EDDBD0C769
SRR772246,2013-03-14 00:22:09,2013-03-14 00:12:37,4655193,707589336,4655193,152,401,,https://sra-downloadb.be-md.ncbi.nlm.nih.gov/sos2/sra-pub-run-7/SRR772246/SRR772246.1,SRX249007,VC20342,WGS,RANDOM,GENOMIC,PAIRED,0,0,ILLUMINA,Illumina Genome Analyzer II,SRP018046,PRJNA176266,,176266,SRS401105,SAMN01975765,simple,6239,Caenorhabditis elegans,MMP_VC20342,,,,,,,no,,,,,UWGS-RW,SRA059134,,public,265D11B8C8AC3C0224ECEB792AE84067,2D20DAEC310B44E68EEB5DADEC0747D8
SRR772248,2013-03-13 19:38:07,2013-03-13 18:48:20,4377353,665357656,4377353,152,383,,https://sra-downloadb.be-md.ncbi.nlm.nih.gov/sos2/sra-pub-run-7/SRR772248/SRR772248.1,SRX249009,VC20343,WGS,RANDOM,GENOMIC,PAIRED,0,0,ILLUMINA,Illumina Genome Analyzer II,SRP018046,PRJNA176266,,176266,SRS401106,SAMN01975766,simple,6239,Caenorhabditis elegans,MMP_VC20343,,,,,,,no,,,,,UWGS-RW,SRA059134,,public,FF535ED49D95BAB0F3EA24E9A54AA531,C905B2A423CF8C03B32EE395690DAD9B
SRR772249,2013-03-13 20:06:19,2013-03-13 19:58:59,4828275,733897800,4828275,152,416,,https://sra-downloadb.be-md.ncbi.nlm.nih.gov/sos2/sra-pub-run-7/SRR772249/SRR772249.1,SRX249009,VC20343,WGS,RANDOM,GENOMIC,PAIRED,0,0,ILLUMINA,Illumina Genome Analyzer II,SRP018046,PRJNA176266,,176266,SRS401106,SAMN01975766,simple,6239,Caenorhabditis elegans,MMP_VC20343,,,,,,,no,,,,,UWGS-RW,SRA059134,,public,4B8BF8B933010DDB358DC6F160CC807C,05ABA2CFBE80E6980BAB686C77251D3F
SRR651871,2013-01-23 14:03:08,2013-01-23 14:02:56,2178293,435658600,2178293,200,245,,https://sra-downloadb.be-md.ncbi.nlm.nih.gov/sos1/sra-pub-run-5/SRR651871/SRR651871.1,SRX218993,AB1,WGS,RANDOM,GENOMIC,PAIRED,0,0,ILLUMINA,Illumina HiSeq 2000,SRP018046,PRJNA176266,,176266,SRS386967,SAMN01894050,simple,6239,Caenorhabditis elegans,MMP_AB1,,,,,,,no,,,,,UWGS-RW,SRA059134,,public,3D8AF42D8AC8A79877AAD28F4AD25820,DA0C9C283DFD2576BE9068B1BBC998A4
SRR651872,2013-01-23 14:59:10,2013-01-23 14:58:11,3423995,684799000,3423995,200,355,,https://sra-downloadb.be-md.ncbi.nlm.nih.gov/sos1/sra-pub-run-5/SRR651872/SRR651872.1,SRX218993,AB1,WGS,RANDOM,GENOMIC,PAIRED,0,0,ILLUMINA,Illumina HiSeq 2000,SRP018046,PRJNA176266,,176266,SRS386967,SAMN01894050,simple,6239,Caenorhabditis elegans,MMP_AB1,,,,,,,no,,,,,UWGS-RW,SRA059134,,public,2EC6A5215FE9F6380926350A15B616FE,F979F162C9649E8E72E78D4A473336BC
SRR651873,2013-01-23 14:59:10,2013-01-23 14:58:05,1300922,260184400,1300922,200,152,,https://sra-downloadb.be-md.ncbi.nlm.nih.gov/sos1/sra-pub-run-5/SRR651873/SRR651873.1,SRX218993,AB1,WGS,RANDOM,GENOMIC,PAIRED,0,0,ILLUMINA,Illumina HiSeq 2000,SRP018046,PRJNA176266,,176266,SRS386967,SAMN01894050,simple,6239,Caenorhabditis elegans,MMP_AB1,,,,,,,no,,,,,UWGS-RW,SRA059134,,public,FC8EDFF2C429BEE5395948B3703DC109,AC55497D2B9DD21FC8378B218DC7FE58
SRR651874,2013-01-23 18:02:12,2013-01-23 18:00:50,1862153,372430600,1862153,200,214,,https://sra-downloadb.be-md.ncbi.nlm.nih.gov/sos1/sra-pub-run-5/SRR651874/SRR651874.1,SRX218993,AB1,WGS,RANDOM,GENOMIC,PAIRED,0,0,ILLUMINA,Illumina HiSeq 2000,SRP018046,PRJNA176266,,176266,SRS386967,SAMN01894050,simple,6239,Caenorhabditis elegans,MMP_AB1,,,,,,,no,,,,,UWGS-RW,SRA059134,,public,C1D6011CD8FB682196953FE498A68656,16670A9BFEAED3027BAB2DD3CF41DF3E
SRR651875,2013-01-23 18:08:13,2013-01-23 18:07:00,2241274,448254800,2241274,200,295,,https://sra-downloadb.be-md.ncbi.nlm.nih.gov/sos1/sra-pub-run-5/SRR651875/SRR651875.1,SRX218993,AB1,WGS,RANDOM,GENOMIC,PAIRED,0,0,ILLUMINA,Illumina HiSeq 2000,SRP018046,PRJNA176266,,176266,SRS386967,SAMN01894050,simple,6239,Caenorhabditis elegans,MMP_AB1,,,,,,,no,,,,,UWGS-RW,SRA059134,,public,CF26B1F0633A2B0DBB5B985D4289714F,422A2753E5256A5CBD3EBEBFB3B23E1E
SRR651876,2013-01-23 17:04:14,2013-01-23 17:03:44,4050469,810093800,4050469,200,509,,https://sra-downloadb.be-md.ncbi.nlm.nih.gov/sos1/sra-pub-run-5/SRR651876/SRR651876.1,SRX218993,AB1,WGS,RANDOM,GENOMIC,PAIRED,0,0,ILLUMINA,Illumina HiSeq 2000,SRP018046,PRJNA176266,,176266,SRS386967,SAMN01894050,simple,6239,Caenorhabditis elegans,MMP_AB1,,,,,,,no,,,,,UWGS-RW,SRA059134,,public,E748BDF7DBE0909F87DDF80670742F90,0DE2B16655343EF6BC5070E2BF297EE6
SRR651774,2013-01-23 18:23:12,2013-01-23 18:22:29,2507317,501463400,2507317,200,281,,https://sra-downloadb.be-md.ncbi.nlm.nih.gov/sos1/sra-pub-run-5/SRR651774/SRR651774.1,SRX218973,AB3,WGS,RANDOM,GENOMIC,PAIRED,0,0,ILLUMINA,Illumina HiSeq 2000,SRP018046,PRJNA176266,,176266,SRS386949,SAMN01893964,simple,6239,Caenorhabditis elegans,MMP_AB3,,,,,,,no,,,,,UWGS-RW,SRA059134,,public,0FED1A0CB495572AB01D3BA82C62FC98,D333AB7FBDB93A12FA2318CA2F180FCD
SRR651775,2013-01-23 18:54:40,2013-01-23 18:54:01,4097842,819568400,4097842,200,422,,https://sra-downloadb.be-md.ncbi.nlm.nih.gov/sos1/sra-pub-run-5/SRR651775/SRR651775.1,SRX218973,AB3,WGS,RANDOM,GENOMIC,PAIRED,0,0,ILLUMINA,Illumina HiSeq 2000,SRP018046,PRJNA176266,,176266,SRS386949,SAMN01893964,simple,6239,Caenorhabditis elegans,MMP_AB3,,,,,,,no,,,,,UWGS-RW,SRA059134,,public,C59BA7931488AA79224B84738ECF5C86,C333FEBD310B0A3120CFC1AFF2CA8CF3
SRR651776,2013-01-23 18:45:11,2013-01-23 18:44:17,592700,118540000,592700,200,68,,https://sra-downloadb.be-md.ncbi.nlm.nih.gov/sos1/sra-pub-run-5/SRR651776/SRR651776.1,SRX218973,AB3,WGS,RANDOM,GENOMIC,PAIRED,0,0,ILLUMINA,Illumina HiSeq 2000,SRP018046,PRJNA176266,,176266,SRS386949,SAMN01893964,simple,6239,Caenorhabditis elegans,MMP_AB3,,,,,,,no,,,,,UWGS-RW,SRA059134,,public,6F708ACFF056D68FC66E407785E8B69C,A6BF1A9C34AA12AEA08E3861384F27C3
SRR651777,2013-01-23 19:03:34,2013-01-23 19:01:07,1972197,394439400,1972197,200,226,,https://sra-downloadb.be-md.ncbi.nlm.nih.gov/sos1/sra-pub-run-5/SRR651777/SRR651777.1,SRX218973,AB3,WGS,RANDOM,GENOMIC,PAIRED,0,0,ILLUMINA,Illumina HiSeq 2000,SRP018046,PRJNA176266,,176266,SRS386949,SAMN01893964,simple,6239,Caenorhabditis elegans,MMP_AB3,,,,,,,no,,,,,UWGS-RW,SRA059134,,public,7CDF17436C3E9748CCF24FEB4BAB9735,41C4FBF68DF645968AA18238E661FD90
SRR651778,2013-01-23 19:23:12,2013-01-23 19:22:42,1803088,360617600,1803088,200,237,,https://sra-downloadb.be-md.ncbi.nlm.nih.gov/sos1/sra-pub-run-5/SRR651778/SRR651778.1,SRX218973,AB3,WGS,RANDOM,GENOMIC,PAIRED,0,0,ILLUMINA,Illumina HiSeq 2000,SRP018046,PRJNA176266,,176266,SRS386949,SAMN01893964,simple,6239,Caenorhabditis elegans,MMP_AB3,,,,,,,no,,,,,UWGS-RW,SRA059134,,public,310C62AFC5EE500595D2DE03F6FAE4C1,DBBA2809B7EBEAD82C5143682C187D68
SRR651779,2013-01-23 19:11:57,2013-01-23 19:10:51,3387303,677460600,3387303,200,425,,https://sra-downloadb.be-md.ncbi.nlm.nih.gov/sos1/sra-pub-run-5/SRR651779/SRR651779.1,SRX218973,AB3,WGS,RANDOM,GENOMIC,PAIRED,0,0,ILLUMINA,Illumina HiSeq 2000,SRP018046,PRJNA176266,,176266,SRS386949,SAMN01893964,simple,6239,Caenorhabditis elegans,MMP_AB3,,,,,,,no,,,,,UWGS-RW,SRA059134,,public,962CFE07BA80AC53DBA57F9D3720F16C,69CFBFC9579FE4B5EA75BEFD455CFCCB
SRR651815,2013-01-23 19:26:11,2013-01-23 19:25:20,1974280,394856000,1974280,200,221,,https://sra-downloadb.be-md.ncbi.nlm.nih.gov/sos2/sra-pub-run-7/SRR651815/SRR651815.1,SRX218981,CB4853,WGS,RANDOM,GENOMIC,PAIRED,0,0,ILLUMINA,Illumina HiSeq 2000,SRP018046,PRJNA176266,,176266,SRS386956,SAMN01893971,simple,6239,Caenorhabditis elegans,MMP_CB4853,,,,,,,no,,,,,UWGS-RW,SRA059134,,public,14F287A65C1E44EE3CE7FA813E92BEC5,BB6BBEC570E3247FD53B21994D2DA7CA
SRR651816,2013-01-23 21:02:10,2013-01-23 21:01:23,3473679,694735800,3473679,200,359,,https://sra-downloadb.be-md.ncbi.nlm.nih.gov/sos2/sra-pub-run-7/SRR651816/SRR651816.1,SRX218981,CB4853,WGS,RANDOM,GENOMIC,PAIRED,0,0,ILLUMINA,Illumina HiSeq 2000,SRP018046,PRJNA176266,,176266,SRS386956,SAMN01893971,simple,6239,Caenorhabditis elegans,MMP_CB4853,,,,,,,no,,,,,UWGS-RW,SRA059134,,public,3EA0AF35678234E34B5EB6516EE82338,0BD633D05358443920E995EAEAE0FD45
SRR651817,2013-01-23 20:37:11,2013-01-23 20:35:36,1358261,271652200,1358261,200,158,,https://sra-downloadb.be-md.ncbi.nlm.nih.gov/sos2/sra-pub-run-7/SRR651817/SRR651817.1,SRX218981,CB4853,WGS,RANDOM,GENOMIC,PAIRED,0,0,ILLUMINA,Illumina HiSeq 2000,SRP018046,PRJNA176266,,176266,SRS386956,SAMN01893971,simple,6239,Caenorhabditis elegans,MMP_CB4853,,,,,,,no,,,,,UWGS-RW,SRA059134,,public,40D89BD4AC6DDD3C13EA51C4B3988F6F,9F1F3182688F9B1C825A420E8DA7A488
SRR651818,2013-01-23 20:48:09,2013-01-23 20:47:50,1764021,352804200,1764021,200,203,,https://sra-downloadb.be-md.ncbi.nlm.nih.gov/sos1/sra-pub-run-5/SRR651818/SRR651818.1,SRX218981,CB4853,WGS,RANDOM,GENOMIC,PAIRED,0,0,ILLUMINA,Illumina HiSeq 2000,SRP018046,PRJNA176266,,176266,SRS386956,SAMN01893971,simple,6239,Caenorhabditis elegans,MMP_CB4853,,,,,,,no,,,,,UWGS-RW,SRA059134,,public,93BA4311F5C0454D4C2376205E40A0AE,B24700AFE8ED50F91AA9C0E51EB9A7D5
SRR651819,2013-01-23 21:00:13,2013-01-23 20:59:30,2294168,458833600,2294168,200,302,,https://sra-downloadb.be-md.ncbi.nlm.nih.gov/sos1/sra-pub-run-5/SRR651819/SRR651819.1,SRX218981,CB4853,WGS,RANDOM,GENOMIC,PAIRED,0,0,ILLUMINA,Illumina HiSeq 2000,SRP018046,PRJNA176266,,176266,SRS386956,SAMN01893971,simple,6239,Caenorhabditis elegans,MMP_CB4853,,,,,,,no,,,,,UWGS-RW,SRA059134,,public,6296E556CE236DEF441538041283BB27,17398C9298CBC7762A359453F9F1E3F0
SRR651820,2013-01-23 21:54:18,2013-01-23 21:54:04,4152075,830415000,4152075,200,522,,https://sra-downloadb.be-md.ncbi.nlm.nih.gov/sos1/sra-pub-run-5/SRR651820/SRR651820.1,SRX218981,CB4853,WGS,RANDOM,GENOMIC,PAIRED,0,0,ILLUMINA,Illumina HiSeq 2000,SRP018046,PRJNA176266,,176266,SRS386956,SAMN01893971,simple,6239,Caenorhabditis elegans,MMP_CB4853,,,,,,,no,,,,,UWGS-RW,SRA059134,,public,3EBEFDA2811C05468586ACD0C1B02210,273567AEC7DADE3FBD06BB30E774AF8A
SRR651877,2013-01-23 22:06:11,2013-01-23 22:05:43,1572450,314490000,1572450,200,178,,https://sra-downloadb.be-md.ncbi.nlm.nih.gov/sos1/sra-pub-run-5/SRR651877/SRR651877.1,SRX218994,CB4854,WGS,RANDOM,GENOMIC,PAIRED,0,0,ILLUMINA,Illumina HiSeq 2000,SRP018046,PRJNA176266,,176266,SRS386968,SAMN01894051,simple,6239,Caenorhabditis elegans,MMP_CB4854,,,,,,,no,,,,,UWGS-RW,SRA059134,,public,2261CE83ACBD9C7C09FC37F676D28233,E5DBE93B679B2F1509B34A7CF727262E
SRR651878,2013-01-23 22:18:12,2013-01-23 22:17:39,2369406,473881200,2369406,200,247,,https://sra-downloadb.be-md.ncbi.nlm.nih.gov/sos1/sra-pub-run-5/SRR651878/SRR651878.1,SRX218994,CB4854,WGS,RANDOM,GENOMIC,PAIRED,0,0,ILLUMINA,Illumina HiSeq 2000,SRP018046,PRJNA176266,,176266,SRS386968,SAMN01894051,simple,6239,Caenorhabditis elegans,MMP_CB4854,,,,,,,no,,,,,UWGS-RW,SRA059134,,public,9AFC2E5D937744BA1061A44AFC97ABC7,AD090DC84DA9455E61B24958C4E17667
SRR651879,2013-01-23 22:48:09,2013-01-23 22:47:21,2424536,484907200,2424536,200,284,,https://sra-downloadb.be-md.ncbi.nlm.nih.gov/sos1/sra-pub-run-5/SRR651879/SRR651879.1,SRX218994,CB4854,WGS,RANDOM,GENOMIC,PAIRED,0,0,ILLUMINA,Illumina HiSeq 2000,SRP018046,PRJNA176266,,176266,SRS386968,SAMN01894051,simple,6239,Caenorhabditis elegans,MMP_CB4854,,,,,,,no,,,,,UWGS-RW,SRA059134,,public,048FF5DA9F8A925D86ED16200D6310CF,4EAF6FF36DA72432FFF49D0D0A37833F
SRR651880,2013-01-23 23:17:11,2013-01-23 23:16:56,1196611,239322200,1196611,200,138,,https://sra-downloadb.be-md.ncbi.nlm.nih.gov/sos1/sra-pub-run-5/SRR651880/SRR651880.1,SRX218994,CB4854,WGS,RANDOM,GENOMIC,PAIRED,0,0,ILLUMINA,Illumina HiSeq 2000,SRP018046,PRJNA176266,,176266,SRS386968,SAMN01894051,simple,6239,Caenorhabditis elegans,MMP_CB4854,,,,,,,no,,,,,UWGS-RW,SRA059134,,public,C78C18BC96630026D5D13B37A51FEA6E,094FF7C619822A692D95FF9CFECCA217
SRR651881,2013-01-23 23:27:09,2013-01-23 23:26:08,2729619,545923800,2729619,200,360,,https://sra-downloadb.be-md.ncbi.nlm.nih.gov/sos1/sra-pub-run-5/SRR651881/SRR651881.1,SRX218994,CB4854,WGS,RANDOM,GENOMIC,PAIRED,0,0,ILLUMINA,Illumina HiSeq 2000,SRP018046,PRJNA176266,,176266,SRS386968,SAMN01894051,simple,6239,Caenorhabditis elegans,MMP_CB4854,,,,,,,no,,,,,UWGS-RW,SRA059134,,public,60CD973FF8634958714A6FBE9BD4213A,368738D6E9DFE16C40EC443615E3B141
SRR651882,2013-01-24 00:25:11,2013-01-24 00:24:19,5087727,1017545400,5087727,200,640,,https://sra-downloadb.be-md.ncbi.nlm.nih.gov/sos1/sra-pub-run-5/SRR651882/SRR651882.1,SRX218994,CB4854,WGS,RANDOM,GENOMIC,PAIRED,0,0,ILLUMINA,Illumina HiSeq 2000,SRP018046,PRJNA176266,,176266,SRS386968,SAMN01894051,simple,6239,Caenorhabditis elegans,MMP_CB4854,,,,,,,no,,,,,UWGS-RW,SRA059134,,public,4DA4AC7D729052B9ACEEB2A37CACD3B4,162ABAF2CB3E0626E46F1AE3B5CC12B2
SRR652089,2013-01-24 04:01:10,2013-01-24 04:00:24,21252827,3230429704,21252827,152,1864,,https://sra-downloadb.be-md.ncbi.nlm.nih.gov/sos2/sra-pub-run-7/SRR652089/SRR652089.1,SRX219150,CB4856,WGS,RANDOM,GENOMIC,PAIRED,0,0,ILLUMINA,Illumina Genome Analyzer II,SRP018046,PRJNA176266,,176266,SRS387130,SAMN01894187,simple,6239,Caenorhabditis elegans,MMP_CB4856,,,,,,,no,,,,,UWGS-RW,SRA059134,,public,10545E096876DFE0BE8021AB60316CFF,41F746DA197073ED75265B523BC24EC1
SRR651907,2013-01-24 04:03:10,2013-01-24 04:02:24,2156656,431331200,2156656,200,244,,https://sra-downloadb.be-md.ncbi.nlm.nih.gov/sos1/sra-pub-run-5/SRR651907/SRR651907.1,SRX218999,ED3017,WGS,RANDOM,GENOMIC,PAIRED,0,0,ILLUMINA,Illumina HiSeq 2000,SRP018046,PRJNA176266,,176266,SRS386973,SAMN01894056,simple,6239,Caenorhabditis elegans,MMP_ED3017,,,,,,,no,,,,,UWGS-RW,SRA059134,,public,AF5EF4BE780F726F1768DD6004A235CD,02355865DF2A77010C4CEB46C31EBA9B
SRR651908,2013-01-24 04:40:44,2013-01-24 04:31:50,3248304,649660800,3248304,200,339,,https://sra-downloadb.be-md.ncbi.nlm.nih.gov/sos1/sra-pub-run-5/SRR651908/SRR651908.1,SRX218999,ED3017,WGS,RANDOM,GENOMIC,PAIRED,0,0,ILLUMINA,Illumina HiSeq 2000,SRP018046,PRJNA176266,,176266,SRS386973,SAMN01894056,simple,6239,Caenorhabditis elegans,MMP_ED3017,,,,,,,no,,,,,UWGS-RW,SRA059134,,public,226F5C0037C52BE685CE1F867DB15106,EFFD2BCB26A89859AD077CE13D763FDB
SRR651909,2013-01-24 04:49:13,2013-01-24 04:48:28,1355040,271008000,1355040,200,159,,https://sra-downloadb.be-md.ncbi.nlm.nih.gov/sos1/sra-pub-run-5/SRR651909/SRR651909.1,SRX218999,ED3017,WGS,RANDOM,GENOMIC,PAIRED,0,0,ILLUMINA,Illumina HiSeq 2000,SRP018046,PRJNA176266,,176266,SRS386973,SAMN01894056,simple,6239,Caenorhabditis elegans,MMP_ED3017,,,,,,,no,,,,,UWGS-RW,SRA059134,,public,8D897052ED55EE286B8251B996EA846C,FCD374EE1CF7DFE0F026978488D6B28A
SRR651910,2013-01-24 05:16:22,2013-01-24 05:15:26,1831660,366332000,1831660,200,211,,https://sra-downloadb.be-md.ncbi.nlm.nih.gov/sos1/sra-pub-run-5/SRR651910/SRR651910.1,SRX218999,ED3017,WGS,RANDOM,GENOMIC,PAIRED,0,0,ILLUMINA,Illumina HiSeq 2000,SRP018046,PRJNA176266,,176266,SRS386973,SAMN01894056,simple,6239,Caenorhabditis elegans,MMP_ED3017,,,,,,,no,,,,,UWGS-RW,SRA059134,,public,AE4B6E6223B38A6D4B763FDAF95452A6,6C835EF9364C7D922B0250BD243AD2E8
SRR651911,2013-01-24 05:42:09,2013-01-24 05:41:36,2484213,496842600,2484213,200,328,,https://sra-downloadb.be-md.ncbi.nlm.nih.gov/sos1/sra-pub-run-5/SRR651911/SRR651911.1,SRX218999,ED3017,WGS,RANDOM,GENOMIC,PAIRED,0,0,ILLUMINA,Illumina HiSeq 2000,SRP018046,PRJNA176266,,176266,SRS386973,SAMN01894056,simple,6239,Caenorhabditis elegans,MMP_ED3017,,,,,,,no,,,,,UWGS-RW,SRA059134,,public,0AB521EE54C4EA1BA170696B52BA144E,D2B3B3FC66AB628B1E58CEB650752C3C
SRR651912,2013-01-24 14:55:13,2013-01-24 06:42:11,4496979,899395800,4496979,200,566,,https://sra-downloadb.be-md.ncbi.nlm.nih.gov/sos1/sra-pub-run-5/SRR651912/SRR651912.1,SRX218999,ED3017,WGS,RANDOM,GENOMIC,PAIRED,0,0,ILLUMINA,Illumina HiSeq 2000,SRP018046,PRJNA176266,,176266,SRS386973,SAMN01894056,simple,6239,Caenorhabditis elegans,MMP_ED3017,,,,,,,no,,,,,UWGS-RW,SRA059134,,public,0221A5428F705BA02D225FE24C5F9317,3F0A6A34113022CD04CDF5863862834E
SRR651931,2013-01-24 07:08:18,2013-01-24 07:05:24,1952960,390592000,1952960,200,220,,https://sra-downloadb.be-md.ncbi.nlm.nih.gov/sos2/sra-pub-run-7/SRR651931/SRR651931.1,SRX219003,ED3021,WGS,RANDOM,GENOMIC,PAIRED,0,0,ILLUMINA,Illumina HiSeq 2000,SRP018046,PRJNA176266,,176266,SRS386977,SAMN01894060,simple,6239,Caenorhabditis elegans,MMP_ED3021,,,,,,,no,,,,,UWGS-RW,SRA059134,,public,19595D3578A0A71DA756264F6E2CA823,53C4A94F85839EC50421BD4F7D755AA7
SRR651932,2013-01-24 07:49:10,2013-01-24 07:48:10,3409222,681844400,3409222,200,354,,https://sra-downloadb.be-md.ncbi.nlm.nih.gov/sos2/sra-pub-run-7/SRR651932/SRR651932.1,SRX219003,ED3021,WGS,RANDOM,GENOMIC,PAIRED,0,0,ILLUMINA,Illumina HiSeq 2000,SRP018046,PRJNA176266,,176266,SRS386977,SAMN01894060,simple,6239,Caenorhabditis elegans,MMP_ED3021,,,,,,,no,,,,,UWGS-RW,SRA059134,,public,85D4F62594A8921050163E68BA4B1A00,617682D47EAB0C1D82F98E35FE98EDE8
SRR651933,2013-01-24 08:04:09,2013-01-24 08:03:19,1420157,284031400,1420157,200,166,,https://sra-downloadb.be-md.ncbi.nlm.nih.gov/sos2/sra-pub-run-7/SRR651933/SRR651933.1,SRX219003,ED3021,WGS,RANDOM,GENOMIC,PAIRED,0,0,ILLUMINA,Illumina HiSeq 2000,SRP018046,PRJNA176266,,176266,SRS386977,SAMN01894060,simple,6239,Caenorhabditis elegans,MMP_ED3021,,,,,,,no,,,,,UWGS-RW,SRA059134,,public,6D36E2293ED8FBF3F4B5629B53BC8BB7,4F8FFA3CCCE2B661AB7DB4A9AD1BFAB0
SRR651934,2013-01-24 08:25:38,2013-01-24 08:24:33,1890723,378144600,1890723,200,218,,https://sra-downloadb.be-md.ncbi.nlm.nih.gov/sos2/sra-pub-run-7/SRR651934/SRR651934.1,SRX219003,ED3021,WGS,RANDOM,GENOMIC,PAIRED,0,0,ILLUMINA,Illumina HiSeq 2000,SRP018046,PRJNA176266,,176266,SRS386977,SAMN01894060,simple,6239,Caenorhabditis elegans,MMP_ED3021,,,,,,,no,,,,,UWGS-RW,SRA059134,,public,D3C194462B33DB3BD365930BC02F3F00,1C1A479B0AAEB784811C472C8EDE7C5E
SRR651935,2013-01-24 08:55:25,2013-01-24 08:54:42,2369568,473913600,2369568,200,312,,https://sra-downloadb.be-md.ncbi.nlm.nih.gov/sos2/sra-pub-run-7/SRR651935/SRR651935.1,SRX219003,ED3021,WGS,RANDOM,GENOMIC,PAIRED,0,0,ILLUMINA,Illumina HiSeq 2000,SRP018046,PRJNA176266,,176266,SRS386977,SAMN01894060,simple,6239,Caenorhabditis elegans,MMP_ED3021,,,,,,,no,,,,,UWGS-RW,SRA059134,,public,9D729133EFF50C163F1FAEF6B441653C,179780D3C8570B4B00D612D2AE3F577C
SRR651936,2013-01-25 10:41:10,2013-01-25 10:40:56,4192714,838542800,4192714,200,527,,https://sra-downloadb.be-md.ncbi.nlm.nih.gov/sos2/sra-pub-run-7/SRR651936/SRR651936.1,SRX219003,ED3021,WGS,RANDOM,GENOMIC,PAIRED,0,0,ILLUMINA,Illumina HiSeq 2000,SRP018046,PRJNA176266,,176266,SRS386977,SAMN01894060,simple,6239,Caenorhabditis elegans,MMP_ED3021,,,,,,,no,,,,,UWGS-RW,SRA059134,,public,F6CCBA979EA9A790FEF71B206B08E6B9,6880DF90624C2ECC6EA00B12EBC31658
SRR651821,2013-01-25 12:05:11,2013-01-25 12:04:25,2431741,486348200,2431741,200,273,,https://sra-downloadb.be-md.ncbi.nlm.nih.gov/sos1/sra-pub-run-5/SRR651821/SRR651821.1,SRX218982,ED3040,WGS,RANDOM,GENOMIC,PAIRED,0,0,ILLUMINA,Illumina HiSeq 2000,SRP018046,PRJNA176266,,176266,SRS386957,SAMN01893972,simple,6239,Caenorhabditis elegans,MMP_ED3040,,,,,,,no,,,,,UWGS-RW,SRA059134,,public,A7091D08B6B1730F413351C9EBF90CA6,8AAD702FDBDC0122F2B48967B8D70A52
SRR651822,2013-01-25 12:05:11,2013-01-25 12:04:54,4130742,826148400,4130742,200,425,,https://sra-downloadb.be-md.ncbi.nlm.nih.gov/sos1/sra-pub-run-5/SRR651822/SRR651822.1,SRX218982,ED3040,WGS,RANDOM,GENOMIC,PAIRED,0,0,ILLUMINA,Illumina HiSeq 2000,SRP018046,PRJNA176266,,176266,SRS386957,SAMN01893972,simple,6239,Caenorhabditis elegans,MMP_ED3040,,,,,,,no,,,,,UWGS-RW,SRA059134,,public,1984EE78567252DB2FCC4A7DFC75687B,7CB4046BBA75780C46313F88DA58C75A
SRR651823,2013-01-25 12:04:11,2013-01-25 12:03:56,636270,127254000,636270,200,73,,https://sra-downloadb.be-md.ncbi.nlm.nih.gov/sos1/sra-pub-run-5/SRR651823/SRR651823.1,SRX218982,ED3040,WGS,RANDOM,GENOMIC,PAIRED,0,0,ILLUMINA,Illumina HiSeq 2000,SRP018046,PRJNA176266,,176266,SRS386957,SAMN01893972,simple,6239,Caenorhabditis elegans,MMP_ED3040,,,,,,,no,,,,,UWGS-RW,SRA059134,,public,BF3681DF7FD3BBEDEA9DA332EB2DFA1A,9236BD031E03037A26DAF5367B07D778
SRR651824,2013-01-25 12:05:11,2013-01-25 12:04:27,1901460,380292000,1901460,200,219,,https://sra-downloadb.be-md.ncbi.nlm.nih.gov/sos1/sra-pub-run-5/SRR651824/SRR651824.1,SRX218982,ED3040,WGS,RANDOM,GENOMIC,PAIRED,0,0,ILLUMINA,Illumina HiSeq 2000,SRP018046,PRJNA176266,,176266,SRS386957,SAMN01893972,simple,6239,Caenorhabditis elegans,MMP_ED3040,,,,,,,no,,,,,UWGS-RW,SRA059134,,public,1EA6F48DFCA2A3E329ACAD48617F7702,14EB350E164D9C3F16ACE492945843E9
SRR651825,2013-01-25 12:05:11,2013-01-25 12:04:21,2011688,402337600,2011688,200,265,,https://sra-downloadb.be-md.ncbi.nlm.nih.gov/sos1/sra-pub-run-5/SRR651825/SRR651825.1,SRX218982,ED3040,WGS,RANDOM,GENOMIC,PAIRED,0,0,ILLUMINA,Illumina HiSeq 2000,SRP018046,PRJNA176266,,176266,SRS386957,SAMN01893972,simple,6239,Caenorhabditis elegans,MMP_ED3040,,,,,,,no,,,,,UWGS-RW,SRA059134,,public,72A42027F81D7D4FEC52CCD712D92D5C,BB12BFFC82C0D3EF09B631201E66D707
SRR651826,2013-01-25 12:42:11,2013-01-25 12:35:07,3776252,755250400,3776252,200,475,,https://sra-downloadb.be-md.ncbi.nlm.nih.gov/sos1/sra-pub-run-5/SRR651826/SRR651826.1,SRX218982,ED3040,WGS,RANDOM,GENOMIC,PAIRED,0,0,ILLUMINA,Illumina HiSeq 2000,SRP018046,PRJNA176266,,176266,SRS386957,SAMN01893972,simple,6239,Caenorhabditis elegans,MMP_ED3040,,,,,,,no,,,,,UWGS-RW,SRA059134,,public,7EC01A25682AFA98410187AD2F4F399B,7F6BFA44068AD8AB74A0D2CAF324DE88
SRR651913,2013-01-25 12:48:11,2013-01-25 12:47:20,1967798,393559600,1967798,200,221,,https://sra-downloadb.be-md.ncbi.nlm.nih.gov/sos1/sra-pub-run-5/SRR651913/SRR651913.1,SRX219000,ED3042,WGS,RANDOM,GENOMIC,PAIRED,0,0,ILLUMINA,Illumina HiSeq 2000,SRP018046,PRJNA176266,,176266,SRS386974,SAMN01894057,simple,6239,Caenorhabditis elegans,MMP_ED3042,,,,,,,no,,,,,UWGS-RW,SRA059134,,public,5A853275D6C5BD6964141EFEBB7F4907,B8FFB41CE69506C5A016C10010C63ED4
SRR651914,2013-01-25 13:07:12,2013-01-25 13:06:33,3219925,643985000,3219925,200,332,,https://sra-downloadb.be-md.ncbi.nlm.nih.gov/sos1/sra-pub-run-5/SRR651914/SRR651914.1,SRX219000,ED3042,WGS,RANDOM,GENOMIC,PAIRED,0,0,ILLUMINA,Illumina HiSeq 2000,SRP018046,PRJNA176266,,176266,SRS386974,SAMN01894057,simple,6239,Caenorhabditis elegans,MMP_ED3042,,,,,,,no,,,,,UWGS-RW,SRA059134,,public,FD2F43DED36C83EB21DFBF7BA29DE160,BB00BD0ADE3471E3F1B585EFA55BACE9
SRR651915,2013-01-25 13:16:17,2013-01-25 13:16:08,1471134,294226800,1471134,200,171,,https://sra-downloadb.be-md.ncbi.nlm.nih.gov/sos1/sra-pub-run-5/SRR651915/SRR651915.1,SRX219000,ED3042,WGS,RANDOM,GENOMIC,PAIRED,0,0,ILLUMINA,Illumina HiSeq 2000,SRP018046,PRJNA176266,,176266,SRS386974,SAMN01894057,simple,6239,Caenorhabditis elegans,MMP_ED3042,,,,,,,no,,,,,UWGS-RW,SRA059134,,public,3C905875D9351134014A32F0F3805A63,0F9BEA2E5D1068170395D28EE75DE168
SRR651916,2013-01-25 13:33:11,2013-01-25 13:32:12,1735833,347166600,1735833,200,199,,https://sra-downloadb.be-md.ncbi.nlm.nih.gov/sos1/sra-pub-run-5/SRR651916/SRR651916.1,SRX219000,ED3042,WGS,RANDOM,GENOMIC,PAIRED,0,0,ILLUMINA,Illumina HiSeq 2000,SRP018046,PRJNA176266,,176266,SRS386974,SAMN01894057,simple,6239,Caenorhabditis elegans,MMP_ED3042,,,,,,,no,,,,,UWGS-RW,SRA059134,,public,168AF20508B1F50CA74A949B3DB63CD0,A8C07E648309346298D8C7B0BC2001B2
SRR651917,2013-01-25 13:57:57,2013-01-25 13:57:26,2356236,471247200,2356236,200,310,,https://sra-downloadb.be-md.ncbi.nlm.nih.gov/sos1/sra-pub-run-5/SRR651917/SRR651917.1,SRX219000,ED3042,WGS,RANDOM,GENOMIC,PAIRED,0,0,ILLUMINA,Illumina HiSeq 2000,SRP018046,PRJNA176266,,176266,SRS386974,SAMN01894057,simple,6239,Caenorhabditis elegans,MMP_ED3042,,,,,,,no,,,,,UWGS-RW,SRA059134,,public,DCA9615C6FDA0ADF08B1A90F9F388320,E00F28EAB1BD871537BECF20EC244A5F
SRR651918,2013-01-25 14:28:15,2013-01-25 14:28:00,4285779,857155800,4285779,200,538,,https://sra-downloadb.be-md.ncbi.nlm.nih.gov/sos1/sra-pub-run-5/SRR651918/SRR651918.1,SRX219000,ED3042,WGS,RANDOM,GENOMIC,PAIRED,0,0,ILLUMINA,Illumina HiSeq 2000,SRP018046,PRJNA176266,,176266,SRS386974,SAMN01894057,simple,6239,Caenorhabditis elegans,MMP_ED3042,,,,,,,no,,,,,UWGS-RW,SRA059134,,public,FD45D4469623A31E71CFA126CEA6D594,F840B47CC17D8FE3794726398611598D
SRR651827,2013-01-25 14:42:09,2013-01-25 14:41:18,2142892,428578400,2142892,200,240,,https://sra-downloadb.be-md.ncbi.nlm.nih.gov/sos1/sra-pub-run-5/SRR651827/SRR651827.1,SRX218983,ED3049,WGS,RANDOM,GENOMIC,PAIRED,0,0,ILLUMINA,Illumina HiSeq 2000,SRP018046,PRJNA176266,,176266,SRS386958,SAMN01893973,simple,6239,Caenorhabditis elegans,MMP_ED3049,,,,,,,no,,,,,UWGS-RW,SRA059134,,public,BA9FC566EF5EEB6FD82FDE66FA6142F2,98A00A5E1E7F805FAFB60BE970598071
SRR651828,2013-01-25 15:09:15,2013-01-25 15:08:42,3677059,735411800,3677059,200,379,,https://sra-downloadb.be-md.ncbi.nlm.nih.gov/sos1/sra-pub-run-5/SRR651828/SRR651828.1,SRX218983,ED3049,WGS,RANDOM,GENOMIC,PAIRED,0,0,ILLUMINA,Illumina HiSeq 2000,SRP018046,PRJNA176266,,176266,SRS386958,SAMN01893973,simple,6239,Caenorhabditis elegans,MMP_ED3049,,,,,,,no,,,,,UWGS-RW,SRA059134,,public,4BBC85A9C7583E4D2BA75246760406DF,0F6431BFBDEBC8D3632025E6441820FA
SRR651829,2013-01-25 15:21:12,2013-01-25 15:12:03,1231416,246283200,1231416,200,143,,https://sra-downloadb.be-md.ncbi.nlm.nih.gov/sos1/sra-pub-run-5/SRR651829/SRR651829.1,SRX218983,ED3049,WGS,RANDOM,GENOMIC,PAIRED,0,0,ILLUMINA,Illumina HiSeq 2000,SRP018046,PRJNA176266,,176266,SRS386958,SAMN01893973,simple,6239,Caenorhabditis elegans,MMP_ED3049,,,,,,,no,,,,,UWGS-RW,SRA059134,,public,513A0B3DD5805CB9F45BEE5C5824E3C3,C30D4999367C0723D107C70F73E52499
SRR651830,2013-01-25 15:33:09,2013-01-25 15:32:14,1787496,357499200,1787496,200,205,,https://sra-downloadb.be-md.ncbi.nlm.nih.gov/sos1/sra-pub-run-5/SRR651830/SRR651830.1,SRX218983,ED3049,WGS,RANDOM,GENOMIC,PAIRED,0,0,ILLUMINA,Illumina HiSeq 2000,SRP018046,PRJNA176266,,176266,SRS386958,SAMN01893973,simple,6239,Caenorhabditis elegans,MMP_ED3049,,,,,,,no,,,,,UWGS-RW,SRA059134,,public,DC577E52EA4452B27D07AA5AC0884B49,72A7A2DB1BD5FFE6E22829CB8D9A4AF3
SRR651831,2013-01-25 15:48:11,2013-01-25 15:47:21,2101146,420229200,2101146,200,276,,https://sra-downloadb.be-md.ncbi.nlm.nih.gov/sos1/sra-pub-run-5/SRR651831/SRR651831.1,SRX218983,ED3049,WGS,RANDOM,GENOMIC,PAIRED,0,0,ILLUMINA,Illumina HiSeq 2000,SRP018046,PRJNA176266,,176266,SRS386958,SAMN01893973,simple,6239,Caenorhabditis elegans,MMP_ED3049,,,,,,,no,,,,,UWGS-RW,SRA059134,,public,41F0F8B948EA915D031E1547E002DC86,08315897EBF22AACDC7F2DBA43A3E0AC
SRR651832,2013-01-25 16:20:10,2013-01-25 16:17:28,3924995,784999000,3924995,200,492,,https://sra-downloadb.be-md.ncbi.nlm.nih.gov/sos1/sra-pub-run-5/SRR651832/SRR651832.1,SRX218983,ED3049,WGS,RANDOM,GENOMIC,PAIRED,0,0,ILLUMINA,Illumina HiSeq 2000,SRP018046,PRJNA176266,,176266,SRS386958,SAMN01893973,simple,6239,Caenorhabditis elegans,MMP_ED3049,,,,,,,no,,,,,UWGS-RW,SRA059134,,public,5122CDE1C410869830E1085DBD5F7CB3,48A0EBB77D7B4CACEE2B16C57EC4693C
SRR651833,2013-01-25 16:34:29,2013-01-25 16:33:16,2065277,413055400,2065277,200,232,,https://sra-downloadb.be-md.ncbi.nlm.nih.gov/sos1/sra-pub-run-5/SRR651833/SRR651833.1,SRX218984,ED3052,WGS,RANDOM,GENOMIC,PAIRED,0,0,ILLUMINA,Illumina HiSeq 2000,SRP018046,PRJNA176266,,176266,SRS386959,SAMN01893974,simple,6239,Caenorhabditis elegans,MMP_ED3052,,,,,,,no,,,,,UWGS-RW,SRA059134,,public,F8179CEA7808A6D02777DB5D38D2C439,DC63422DC0C8DF79F18AE4F8E6FFA234
SRR651834,2013-01-25 16:57:10,2013-01-25 16:56:53,3318779,663755800,3318779,200,343,,https://sra-downloadb.be-md.ncbi.nlm.nih.gov/sos1/sra-pub-run-5/SRR651834/SRR651834.1,SRX218984,ED3052,WGS,RANDOM,GENOMIC,PAIRED,0,0,ILLUMINA,Illumina HiSeq 2000,SRP018046,PRJNA176266,,176266,SRS386959,SAMN01893974,simple,6239,Caenorhabditis elegans,MMP_ED3052,,,,,,,no,,,,,UWGS-RW,SRA059134,,public,31807997CAEB14AF6F4A0632607ED747,BBA17CDA8BBC398E7E1264B25396267D
SRR651835,2013-01-25 17:06:09,2013-01-25 17:05:15,1485486,297097200,1485486,200,173,,https://sra-downloadb.be-md.ncbi.nlm.nih.gov/sos1/sra-pub-run-5/SRR651835/SRR651835.1,SRX218984,ED3052,WGS,RANDOM,GENOMIC,PAIRED,0,0,ILLUMINA,Illumina HiSeq 2000,SRP018046,PRJNA176266,,176266,SRS386959,SAMN01893974,simple,6239,Caenorhabditis elegans,MMP_ED3052,,,,,,,no,,,,,UWGS-RW,SRA059134,,public,E4781B919CE8FC80E506C805E3A22AF7,6AFA830418E8C3D8680363BF37396EFE
SRR651836,2013-01-25 17:16:09,2013-01-25 17:15:17,1686207,337241400,1686207,200,194,,https://sra-downloadb.be-md.ncbi.nlm.nih.gov/sos1/sra-pub-run-5/SRR651836/SRR651836.1,SRX218984,ED3052,WGS,RANDOM,GENOMIC,PAIRED,0,0,ILLUMINA,Illumina HiSeq 2000,SRP018046,PRJNA176266,,176266,SRS386959,SAMN01893974,simple,6239,Caenorhabditis elegans,MMP_ED3052,,,,,,,no,,,,,UWGS-RW,SRA059134,,public,6E53A5DF333A001725DDF715B272059A,7769C9B049D36F34BFDE9562EFC95BFA
SRR651837,2013-01-25 17:26:10,2013-01-25 17:25:19,2173330,434666000,2173330,200,287,,https://sra-downloadb.be-md.ncbi.nlm.nih.gov/sos1/sra-pub-run-5/SRR651837/SRR651837.1,SRX218984,ED3052,WGS,RANDOM,GENOMIC,PAIRED,0,0,ILLUMINA,Illumina HiSeq 2000,SRP018046,PRJNA176266,,176266,SRS386959,SAMN01893974,simple,6239,Caenorhabditis elegans,MMP_ED3052,,,,,,,no,,,,,UWGS-RW,SRA059134,,public,FB0EFE3994CD3737E72CE060A1E96D99,F1C02E23038069B773527E6812C29727
SRR651838,2013-01-25 17:55:09,2013-01-25 17:53:12,4086344,817268800,4086344,200,514,,https://sra-downloadb.be-md.ncbi.nlm.nih.gov/sos1/sra-pub-run-5/SRR651838/SRR651838.1,SRX218984,ED3052,WGS,RANDOM,GENOMIC,PAIRED,0,0,ILLUMINA,Illumina HiSeq 2000,SRP018046,PRJNA176266,,176266,SRS386959,SAMN01893974,simple,6239,Caenorhabditis elegans,MMP_ED3052,,,,,,,no,,,,,UWGS-RW,SRA059134,,public,59005A9C17F90D47770A091DF4455524,E5A2D157C1866B6AB9757D36F170C48C
SRR651937,2013-01-25 18:25:33,2013-01-25 18:24:13,1613173,322634600,1613173,200,181,,https://sra-downloadb.be-md.ncbi.nlm.nih.gov/sos2/sra-pub-run-7/SRR651937/SRR651937.1,SRX219004,ED3057,WGS,RANDOM,GENOMIC,PAIRED,0,0,ILLUMINA,Illumina HiSeq 2000,SRP018046,PRJNA176266,,176266,SRS386978,SAMN01894061,simple,6239,Caenorhabditis elegans,MMP_ED3057,,,,,,,no,,,,,UWGS-RW,SRA059134,,public,74988D62FE6684D0DFFE21B82056FF6F,16D5C3A4078C252AC5D1A96DC2BB7800
SRR651938,2013-01-25 18:25:33,2013-01-25 18:24:29,2779240,555848000,2779240,200,288,,https://sra-downloadb.be-md.ncbi.nlm.nih.gov/sos2/sra-pub-run-7/SRR651938/SRR651938.1,SRX219004,ED3057,WGS,RANDOM,GENOMIC,PAIRED,0,0,ILLUMINA,Illumina HiSeq 2000,SRP018046,PRJNA176266,,176266,SRS386978,SAMN01894061,simple,6239,Caenorhabditis elegans,MMP_ED3057,,,,,,,no,,,,,UWGS-RW,SRA059134,,public,572D611DED6FA8F1A5ECD9D8DCEAF3EE,60E6D97DE18927C622FD986F7225B515
SRR651939,2013-01-25 18:44:32,2013-01-25 18:43:19,2041648,408329600,2041648,200,238,,https://sra-downloadb.be-md.ncbi.nlm.nih.gov/sos2/sra-pub-run-7/SRR651939/SRR651939.1,SRX219004,ED3057,WGS,RANDOM,GENOMIC,PAIRED,0,0,ILLUMINA,Illumina HiSeq 2000,SRP018046,PRJNA176266,,176266,SRS386978,SAMN01894061,simple,6239,Caenorhabditis elegans,MMP_ED3057,,,,,,,no,,,,,UWGS-RW,SRA059134,,public,3CE4F382B5B452D13D3A17EC09EF84DF,897CF34681420AE4CA7E8813B0FDC0CF
SRR651940,2013-01-25 18:52:11,2013-01-25 18:52:07,1484115,296823000,1484115,200,170,,https://sra-downloadb.be-md.ncbi.nlm.nih.gov/sos2/sra-pub-run-7/SRR651940/SRR651940.1,SRX219004,ED3057,WGS,RANDOM,GENOMIC,PAIRED,0,0,ILLUMINA,Illumina HiSeq 2000,SRP018046,PRJNA176266,,176266,SRS386978,SAMN01894061,simple,6239,Caenorhabditis elegans,MMP_ED3057,,,,,,,no,,,,,UWGS-RW,SRA059134,,public,E2846DB5B51041BAD0FCE1ABD6899072,0C240BA7D736F6BF148AC40D586C6C61
SRR651941,2013-01-25 19:18:13,2013-01-25 19:17:29,2791901,558380200,2791901,200,367,,https://sra-downloadb.be-md.ncbi.nlm.nih.gov/sos2/sra-pub-run-7/SRR651941/SRR651941.1,SRX219004,ED3057,WGS,RANDOM,GENOMIC,PAIRED,0,0,ILLUMINA,Illumina HiSeq 2000,SRP018046,PRJNA176266,,176266,SRS386978,SAMN01894061,simple,6239,Caenorhabditis elegans,MMP_ED3057,,,,,,,no,,,,,UWGS-RW,SRA059134,,public,D5AED9E4F265E3E440FF9801E19F52A5,46E425F9F8A36DFA1AAF7CCD1C6CBF09
SRR651942,2013-01-25 19:55:13,2013-01-25 19:55:05,4993041,998608200,4993041,200,626,,https://sra-downloadb.be-md.ncbi.nlm.nih.gov/sos2/sra-pub-run-7/SRR651942/SRR651942.1,SRX219004,ED3057,WGS,RANDOM,GENOMIC,PAIRED,0,0,ILLUMINA,Illumina HiSeq 2000,SRP018046,PRJNA176266,,176266,SRS386978,SAMN01894061,simple,6239,Caenorhabditis elegans,MMP_ED3057,,,,,,,no,,,,,UWGS-RW,SRA059134,,public,2505E55072702A6E8ACFBDA21957809E,FE5DC58B20112FFAD03F8829234CE129
SRR651792,2013-01-25 20:24:13,2013-01-25 20:23:29,2959136,591827200,2959136,200,332,,https://sra-downloadb.be-md.ncbi.nlm.nih.gov/sos1/sra-pub-run-5/SRR651792/SRR651792.1,SRX218977,ED3072,WGS,RANDOM,GENOMIC,PAIRED,0,0,ILLUMINA,Illumina HiSeq 2000,SRP018046,PRJNA176266,,176266,SRS386952,SAMN01893967,simple,6239,Caenorhabditis elegans,MMP_ED3072,,,,,,,no,,,,,UWGS-RW,SRA059134,,public,7ACBBCD00B5A64484431C72DAD838018,CFD86FAAC378784717E553241216388E
SRR651793,2013-01-25 21:10:16,2013-01-25 21:09:57,4662446,932489200,4662446,200,481,,https://sra-downloadb.be-md.ncbi.nlm.nih.gov/sos1/sra-pub-run-5/SRR651793/SRR651793.1,SRX218977,ED3072,WGS,RANDOM,GENOMIC,PAIRED,0,0,ILLUMINA,Illumina HiSeq 2000,SRP018046,PRJNA176266,,176266,SRS386952,SAMN01893967,simple,6239,Caenorhabditis elegans,MMP_ED3072,,,,,,,no,,,,,UWGS-RW,SRA059134,,public,3C2AA01FC77AF5B851F879DAF74E9FE3,07F3763B4F694CCBBF517A67EE3C9BF2
SRR651794,2013-01-25 21:36:16,2013-01-25 21:35:35,2329163,465832600,2329163,200,267,,https://sra-downloadb.be-md.ncbi.nlm.nih.gov/sos1/sra-pub-run-5/SRR651794/SRR651794.1,SRX218977,ED3072,WGS,RANDOM,GENOMIC,PAIRED,0,0,ILLUMINA,Illumina HiSeq 2000,SRP018046,PRJNA176266,,176266,SRS386952,SAMN01893967,simple,6239,Caenorhabditis elegans,MMP_ED3072,,,,,,,no,,,,,UWGS-RW,SRA059134,,public,E9303274570415877F919A98CCB6ACF0,F324422B4B07D4EEF230CF738C068BF4
SRR651795,2013-01-25 21:35:31,2013-01-25 21:35:24,1752676,350535200,1752676,200,230,,https://sra-downloadb.be-md.ncbi.nlm.nih.gov/sos2/sra-pub-run-7/SRR651795/SRR651795.1,SRX218977,ED3072,WGS,RANDOM,GENOMIC,PAIRED,0,0,ILLUMINA,Illumina HiSeq 2000,SRP018046,PRJNA176266,,176266,SRS386952,SAMN01893967,simple,6239,Caenorhabditis elegans,MMP_ED3072,,,,,,,no,,,,,UWGS-RW,SRA059134,,public,0FD8A43E9F815F617763339550D0AB0B,E779266A3EC6ECD6B6842DA2A7BAD6E0
SRR651796,2013-01-25 22:04:01,2013-01-25 22:02:05,3250221,650044200,3250221,200,408,,https://sra-downloadb.be-md.ncbi.nlm.nih.gov/sos2/sra-pub-run-7/SRR651796/SRR651796.1,SRX218977,ED3072,WGS,RANDOM,GENOMIC,PAIRED,0,0,ILLUMINA,Illumina HiSeq 2000,SRP018046,PRJNA176266,,176266,SRS386952,SAMN01893967,simple,6239,Caenorhabditis elegans,MMP_ED3072,,,,,,,no,,,,,UWGS-RW,SRA059134,,public,61E9D73CFA8056994FC6FCAC42EB01C9,B8035C16C5E7A8959AA1FC9407D79ACE
SRR651841,2013-01-25 22:24:13,2013-01-25 22:23:23,2592390,518478000,2592390,200,290,,https://sra-downloadb.be-md.ncbi.nlm.nih.gov/sos2/sra-pub-run-7/SRR651841/SRR651841.1,SRX218988,GXW1,WGS,RANDOM,GENOMIC,PAIRED,0,0,ILLUMINA,Illumina HiSeq 2000,SRP018046,PRJNA176266,,176266,SRS386962,SAMN01894045,simple,6239,Caenorhabditis elegans,MMP_GXW1,,,,,,,no,,,,,UWGS-RW,SRA059134,,public,C11A41B54C811C482B4BD1ACABE92A6A,40B5B135E180DDA4C257DB1FFB033AF9
SRR651842,2013-01-25 22:56:13,2013-01-25 22:55:52,4484972,896994400,4484972,200,462,,https://sra-downloadb.be-md.ncbi.nlm.nih.gov/sos2/sra-pub-run-7/SRR651842/SRR651842.1,SRX218988,GXW1,WGS,RANDOM,GENOMIC,PAIRED,0,0,ILLUMINA,Illumina HiSeq 2000,SRP018046,PRJNA176266,,176266,SRS386962,SAMN01894045,simple,6239,Caenorhabditis elegans,MMP_GXW1,,,,,,,no,,,,,UWGS-RW,SRA059134,,public,8229050EA9B264AE8A8558CF2DFA00DF,1D3E6DBC8E6EDD4C6647E6554472B3A0
SRR651843,2013-01-25 23:13:16,2013-01-25 23:12:49,286126,57225200,286126,200,33,,https://sra-downloadb.be-md.ncbi.nlm.nih.gov/sos2/sra-pub-run-7/SRR651843/SRR651843.1,SRX218988,GXW1,WGS,RANDOM,GENOMIC,PAIRED,0,0,ILLUMINA,Illumina HiSeq 2000,SRP018046,PRJNA176266,,176266,SRS386962,SAMN01894045,simple,6239,Caenorhabditis elegans,MMP_GXW1,,,,,,,no,,,,,UWGS-RW,SRA059134,,public,1669008D5156A61DD20765EB71CBBCAC,570B0E34B64E8A81C72C86B61B17E6B0
SRR651844,2013-01-25 23:39:17,2013-01-25 23:17:17,2014260,402852000,2014260,200,231,,https://sra-downloadb.be-md.ncbi.nlm.nih.gov/sos2/sra-pub-run-7/SRR651844/SRR651844.1,SRX218988,GXW1,WGS,RANDOM,GENOMIC,PAIRED,0,0,ILLUMINA,Illumina HiSeq 2000,SRP018046,PRJNA176266,,176266,SRS386962,SAMN01894045,simple,6239,Caenorhabditis elegans,MMP_GXW1,,,,,,,no,,,,,UWGS-RW,SRA059134,,public,F260D8119F2E05044C10B6BB2A9BF44C,A3D915B5BFFDCF46284F44865BB30DC1
SRR651845,2013-01-25 23:39:17,2013-01-25 23:34:17,1995609,399121800,1995609,200,263,,https://sra-downloadb.be-md.ncbi.nlm.nih.gov/sos2/sra-pub-run-7/SRR651845/SRR651845.1,SRX218988,GXW1,WGS,RANDOM,GENOMIC,PAIRED,0,0,ILLUMINA,Illumina HiSeq 2000,SRP018046,PRJNA176266,,176266,SRS386962,SAMN01894045,simple,6239,Caenorhabditis elegans,MMP_GXW1,,,,,,,no,,,,,UWGS-RW,SRA059134,,public,F51D0DA0B5DB6FFEDBF244375446C590,9FFE98F9398C7FF7E3A5A63782285FBE
SRR651846,2013-01-26 00:22:14,2013-01-26 00:22:01,3807552,761510400,3807552,200,478,,https://sra-downloadb.be-md.ncbi.nlm.nih.gov/sos2/sra-pub-run-7/SRR651846/SRR651846.1,SRX218988,GXW1,WGS,RANDOM,GENOMIC,PAIRED,0,0,ILLUMINA,Illumina HiSeq 2000,SRP018046,PRJNA176266,,176266,SRS386962,SAMN01894045,simple,6239,Caenorhabditis elegans,MMP_GXW1,,,,,,,no,,,,,UWGS-RW,SRA059134,,public,C755986918312DFD4858775111F3FA50,2A3898B67F4E516D0C6096794227216D
SRR651847,2013-01-26 00:58:19,2013-01-26 00:57:18,2083280,416656000,2083280,200,235,,https://sra-downloadb.be-md.ncbi.nlm.nih.gov/sos2/sra-pub-run-7/SRR651847/SRR651847.1,SRX218989,JU1088,WGS,RANDOM,GENOMIC,PAIRED,0,0,ILLUMINA,Illumina HiSeq 2000,SRP018046,PRJNA176266,,176266,SRS386963,SAMN01894046,simple,6239,Caenorhabditis elegans,MMP_JU1088,,,,,,,no,,,,,UWGS-RW,SRA059134,,public,082559671384F2036F64E965DEF46E81,E8DD7D50E27533CF882212A6C45929AF
SRR651848,2013-01-26 00:58:19,2013-01-26 00:58:03,3223731,644746200,3223731,200,336,,https://sra-downloadb.be-md.ncbi.nlm.nih.gov/sos2/sra-pub-run-7/SRR651848/SRR651848.1,SRX218989,JU1088,WGS,RANDOM,GENOMIC,PAIRED,0,0,ILLUMINA,Illumina HiSeq 2000,SRP018046,PRJNA176266,,176266,SRS386963,SAMN01894046,simple,6239,Caenorhabditis elegans,MMP_JU1088,,,,,,,no,,,,,UWGS-RW,SRA059134,,public,8CBEAD59551D0C4CF98F4BA8C46681A6,E724293AE97BD09C506A525A8FDBE148
SRR651849,2013-01-26 01:10:15,2013-01-26 01:10:10,1489978,297995600,1489978,200,174,,https://sra-downloadb.be-md.ncbi.nlm.nih.gov/sos2/sra-pub-run-7/SRR651849/SRR651849.1,SRX218989,JU1088,WGS,RANDOM,GENOMIC,PAIRED,0,0,ILLUMINA,Illumina HiSeq 2000,SRP018046,PRJNA176266,,176266,SRS386963,SAMN01894046,simple,6239,Caenorhabditis elegans,MMP_JU1088,,,,,,,no,,,,,UWGS-RW,SRA059134,,public,A7BAE65D5E204E859A358E2882D8960E,DBEC7085C63A87096BB5896F7ADDF066
SRR651850,2013-01-26 01:25:09,2013-01-26 01:24:14,1737615,347523000,1737615,200,200,,https://sra-downloadb.be-md.ncbi.nlm.nih.gov/sos2/sra-pub-run-7/SRR651850/SRR651850.1,SRX218989,JU1088,WGS,RANDOM,GENOMIC,PAIRED,0,0,ILLUMINA,Illumina HiSeq 2000,SRP018046,PRJNA176266,,176266,SRS386963,SAMN01894046,simple,6239,Caenorhabditis elegans,MMP_JU1088,,,,,,,no,,,,,UWGS-RW,SRA059134,,public,1B2F8FEDE38B2F489750EBDCA0109DE8,49EEB772A4149B57247583CC6F202ED7
SRR651851,2013-01-26 01:54:13,2013-01-26 01:52:28,2584408,516881600,2584408,200,340,,https://sra-downloadb.be-md.ncbi.nlm.nih.gov/sos2/sra-pub-run-7/SRR651851/SRR651851.1,SRX218989,JU1088,WGS,RANDOM,GENOMIC,PAIRED,0,0,ILLUMINA,Illumina HiSeq 2000,SRP018046,PRJNA176266,,176266,SRS386963,SAMN01894046,simple,6239,Caenorhabditis elegans,MMP_JU1088,,,,,,,no,,,,,UWGS-RW,SRA059134,,public,C0FF46CDB61DCA4CE31901CB4288D139,8E334E32E042E84026FF1371B986F2DE
SRR651852,2013-01-26 02:31:12,2013-01-26 02:30:14,4702076,940415200,4702076,200,590,,https://sra-downloadb.be-md.ncbi.nlm.nih.gov/sos2/sra-pub-run-7/SRR651852/SRR651852.1,SRX218989,JU1088,WGS,RANDOM,GENOMIC,PAIRED,0,0,ILLUMINA,Illumina HiSeq 2000,SRP018046,PRJNA176266,,176266,SRS386963,SAMN01894046,simple,6239,Caenorhabditis elegans,MMP_JU1088,,,,,,,no,,,,,UWGS-RW,SRA059134,,public,33F9EC9946B89AF82A21BEBE4546E0EA,37A664C59036124186BBABE3353F20B3
SRR651780,2013-01-26 02:48:12,2013-01-26 02:47:18,2201763,440352600,2201763,200,249,,https://sra-downloadb.be-md.ncbi.nlm.nih.gov/sos1/sra-pub-run-5/SRR651780/SRR651780.1,SRX218974,JU1171,WGS,RANDOM,GENOMIC,PAIRED,0,0,ILLUMINA,Illumina HiSeq 2000,SRP018046,PRJNA176266,,176266,SRS386950,SAMN01893965,simple,6239,Caenorhabditis elegans,MMP_JU1171,,,,,,,no,,,,,UWGS-RW,SRA059134,,public,E6360CEAE095284B5B7B4D7C858C89F0,8A0E770FA231012B9877BCBD39444AAC
SRR651781,2013-01-26 03:26:09,2013-01-26 03:25:43,3736676,747335200,3736676,200,390,,https://sra-downloadb.be-md.ncbi.nlm.nih.gov/sos1/sra-pub-run-5/SRR651781/SRR651781.1,SRX218974,JU1171,WGS,RANDOM,GENOMIC,PAIRED,0,0,ILLUMINA,Illumina HiSeq 2000,SRP018046,PRJNA176266,,176266,SRS386950,SAMN01893965,simple,6239,Caenorhabditis elegans,MMP_JU1171,,,,,,,no,,,,,UWGS-RW,SRA059134,,public,BB75FA5F6661ADFCAF9678E3DEBA0561,84203A46B24A87AF1A04F7644282F68F
SRR651782,2013-01-26 03:25:20,2013-01-26 03:25:00,1143164,228632800,1143164,200,134,,https://sra-downloadb.be-md.ncbi.nlm.nih.gov/sos1/sra-pub-run-5/SRR651782/SRR651782.1,SRX218974,JU1171,WGS,RANDOM,GENOMIC,PAIRED,0,0,ILLUMINA,Illumina HiSeq 2000,SRP018046,PRJNA176266,,176266,SRS386950,SAMN01893965,simple,6239,Caenorhabditis elegans,MMP_JU1171,,,,,,,no,,,,,UWGS-RW,SRA059134,,public,7582BAE03018E72912C24FBD690A1164,6933B42F954E7848EC4AA86C00F4233E
SRR651783,2013-01-26 03:45:27,2013-01-26 03:44:11,1749146,349829200,1749146,200,201,,https://sra-downloadb.be-md.ncbi.nlm.nih.gov/sos1/sra-pub-run-5/SRR651783/SRR651783.1,SRX218974,JU1171,WGS,RANDOM,GENOMIC,PAIRED,0,0,ILLUMINA,Illumina HiSeq 2000,SRP018046,PRJNA176266,,176266,SRS386950,SAMN01893965,simple,6239,Caenorhabditis elegans,MMP_JU1171,,,,,,,no,,,,,UWGS-RW,SRA059134,,public,C3E9B3B723B8F6DBF2C0AC36EED39284,4CB89EB016D80E8D128CE1B68160BB18
SRR651784,2013-01-26 04:01:11,2013-01-26 04:00:19,2074989,414997800,2074989,200,273,,https://sra-downloadb.be-md.ncbi.nlm.nih.gov/sos1/sra-pub-run-5/SRR651784/SRR651784.1,SRX218974,JU1171,WGS,RANDOM,GENOMIC,PAIRED,0,0,ILLUMINA,Illumina HiSeq 2000,SRP018046,PRJNA176266,,176266,SRS386950,SAMN01893965,simple,6239,Caenorhabditis elegans,MMP_JU1171,,,,,,,no,,,,,UWGS-RW,SRA059134,,public,4A40FE44248C71FE4BE423F5E2E3C25A,EF0CB79312D98D177C2E1D7D84EDFBE4
SRR651785,2013-01-26 04:31:12,2013-01-26 04:30:47,3901487,780297400,3901487,200,490,,https://sra-downloadb.be-md.ncbi.nlm.nih.gov/sos1/sra-pub-run-5/SRR651785/SRR651785.1,SRX218974,JU1171,WGS,RANDOM,GENOMIC,PAIRED,0,0,ILLUMINA,Illumina HiSeq 2000,SRP018046,PRJNA176266,,176266,SRS386950,SAMN01893965,simple,6239,Caenorhabditis elegans,MMP_JU1171,,,,,,,no,,,,,UWGS-RW,SRA059134,,public,970F992EF48C286D5389FD879D37A879,9CA0E7A01FB1F58A07C7A33104FBCD3A
SRR651853,2013-01-26 04:47:15,2013-01-26 04:46:16,2212468,442493600,2212468,200,251,,https://sra-downloadb.be-md.ncbi.nlm.nih.gov/sos2/sra-pub-run-7/SRR651853/SRR651853.1,SRX218990,JU1400,WGS,RANDOM,GENOMIC,PAIRED,0,0,ILLUMINA,Illumina HiSeq 2000,SRP018046,PRJNA176266,,176266,SRS386964,SAMN01894047,simple,6239,Caenorhabditis elegans,MMP_JU1400,,,,,,,no,,,,,UWGS-RW,SRA059134,,public,311CB25C155323A96E461E3F1561C423,D784D965BFE763C071B85C0245C5A00E
SRR651854,2013-01-26 05:19:10,2013-01-26 05:18:37,3529859,705971800,3529859,200,368,,https://sra-downloadb.be-md.ncbi.nlm.nih.gov/sos2/sra-pub-run-7/SRR651854/SRR651854.1,SRX218990,JU1400,WGS,RANDOM,GENOMIC,PAIRED,0,0,ILLUMINA,Illumina HiSeq 2000,SRP018046,PRJNA176266,,176266,SRS386964,SAMN01894047,simple,6239,Caenorhabditis elegans,MMP_JU1400,,,,,,,no,,,,,UWGS-RW,SRA059134,,public,1C4D3872DC29053B41A6FC69EAE5D415,789DEAA470A10684C34A343C7869D50F
SRR651855,2013-01-26 05:32:11,2013-01-26 05:32:05,1201465,240293000,1201465,200,141,,https://sra-downloadb.be-md.ncbi.nlm.nih.gov/sos2/sra-pub-run-7/SRR651855/SRR651855.1,SRX218990,JU1400,WGS,RANDOM,GENOMIC,PAIRED,0,0,ILLUMINA,Illumina HiSeq 2000,SRP018046,PRJNA176266,,176266,SRS386964,SAMN01894047,simple,6239,Caenorhabditis elegans,MMP_JU1400,,,,,,,no,,,,,UWGS-RW,SRA059134,,public,96AF58D1838771770ED70CBE281284A5,5E92E7843AE9290AD4D04C850F081872
SRR651856,2013-01-26 06:05:17,2013-01-26 06:04:18,1759967,351993400,1759967,200,203,,https://sra-downloadb.be-md.ncbi.nlm.nih.gov/sos2/sra-pub-run-7/SRR651856/SRR651856.1,SRX218990,JU1400,WGS,RANDOM,GENOMIC,PAIRED,0,0,ILLUMINA,Illumina HiSeq 2000,SRP018046,PRJNA176266,,176266,SRS386964,SAMN01894047,simple,6239,Caenorhabditis elegans,MMP_JU1400,,,,,,,no,,,,,UWGS-RW,SRA059134,,public,2B75004E7304EE694FCA25FD0A319310,6B583DA016E47B297E94F106F9C006F7
SRR651857,2013-01-26 06:05:17,2013-01-26 06:04:28,2361862,472372400,2361862,200,312,,https://sra-downloadb.be-md.ncbi.nlm.nih.gov/sos2/sra-pub-run-7/SRR651857/SRR651857.1,SRX218990,JU1400,WGS,RANDOM,GENOMIC,PAIRED,0,0,ILLUMINA,Illumina HiSeq 2000,SRP018046,PRJNA176266,,176266,SRS386964,SAMN01894047,simple,6239,Caenorhabditis elegans,MMP_JU1400,,,,,,,no,,,,,UWGS-RW,SRA059134,,public,BE0298873FF3B7E642C440754D713B03,406992213D6A9F86EB084181D24C7F7B
SRR651858,2013-01-26 07:01:09,2013-01-26 07:00:54,4409810,881962000,4409810,200,555,,https://sra-downloadb.be-md.ncbi.nlm.nih.gov/sos2/sra-pub-run-7/SRR651858/SRR651858.1,SRX218990,JU1400,WGS,RANDOM,GENOMIC,PAIRED,0,0,ILLUMINA,Illumina HiSeq 2000,SRP018046,PRJNA176266,,176266,SRS386964,SAMN01894047,simple,6239,Caenorhabditis elegans,MMP_JU1400,,,,,,,no,,,,,UWGS-RW,SRA059134,,public,BFFCBFCA21676A80ECFA6A67B3F45CAB,E936B29D5998D80BE1AC83454BD796FF
SRR651803,2013-01-26 07:12:11,2013-01-26 07:11:19,2392260,478452000,2392260,200,270,,https://sra-downloadb.be-md.ncbi.nlm.nih.gov/sos2/sra-pub-run-7/SRR651803/SRR651803.1,SRX218979,JU1401,WGS,RANDOM,GENOMIC,PAIRED,0,0,ILLUMINA,Illumina HiSeq 2000,SRP018046,PRJNA176266,,176266,SRS386954,SAMN01893969,simple,6239,Caenorhabditis elegans,MMP_JU1401,,,,,,,no,,,,,UWGS-RW,SRA059134,,public,01057726457256A6BA364B860B4CB0C8,E30114485F2CBA72F8B842F6DA156D9D
SRR651804,2013-01-26 07:44:08,2013-01-26 07:43:37,3651141,730228200,3651141,200,381,,https://sra-downloadb.be-md.ncbi.nlm.nih.gov/sos1/sra-pub-run-2/SRR651804/SRR651804.1,SRX218979,JU1401,WGS,RANDOM,GENOMIC,PAIRED,0,0,ILLUMINA,Illumina HiSeq 2000,SRP018046,PRJNA176266,,176266,SRS386954,SAMN01893969,simple,6239,Caenorhabditis elegans,MMP_JU1401,,,,,,,no,,,,,UWGS-RW,SRA059134,,public,6F6928DE10A8DA4D27C31819BA8E2A9D,6DE6FBBF09963C7C2E7222E4BE05638B
SRR651805,2013-01-26 07:46:10,2013-01-26 07:45:59,1020929,204185800,1020929,200,120,,https://sra-downloadb.be-md.ncbi.nlm.nih.gov/sos2/sra-pub-run-7/SRR651805/SRR651805.1,SRX218979,JU1401,WGS,RANDOM,GENOMIC,PAIRED,0,0,ILLUMINA,Illumina HiSeq 2000,SRP018046,PRJNA176266,,176266,SRS386954,SAMN01893969,simple,6239,Caenorhabditis elegans,MMP_JU1401,,,,,,,no,,,,,UWGS-RW,SRA059134,,public,53FD9AD6C29B06ABCDBCE097A47A66CB,AD31EC3B070810D48C3FBCFA918ADAB0
SRR651806,2013-01-26 08:27:16,2013-01-26 08:26:21,1884636,376927200,1884636,200,217,,https://sra-downloadb.be-md.ncbi.nlm.nih.gov/sos2/sra-pub-run-7/SRR651806/SRR651806.1,SRX218979,JU1401,WGS,RANDOM,GENOMIC,PAIRED,0,0,ILLUMINA,Illumina HiSeq 2000,SRP018046,PRJNA176266,,176266,SRS386954,SAMN01893969,simple,6239,Caenorhabditis elegans,MMP_JU1401,,,,,,,no,,,,,UWGS-RW,SRA059134,,public,776E744DD86E87D9DE7B59D3E80C3A7D,7ED34C42217F7DAD141465E8DABA0FE3
SRR651807,2013-01-26 08:27:16,2013-01-26 08:26:23,2083074,416614800,2083074,200,275,,https://sra-downloadb.be-md.ncbi.nlm.nih.gov/sos2/sra-pub-run-7/SRR651807/SRR651807.1,SRX218979,JU1401,WGS,RANDOM,GENOMIC,PAIRED,0,0,ILLUMINA,Illumina HiSeq 2000,SRP018046,PRJNA176266,,176266,SRS386954,SAMN01893969,simple,6239,Caenorhabditis elegans,MMP_JU1401,,,,,,,no,,,,,UWGS-RW,SRA059134,,public,224A3ED1180C27982D0CB02A6756F659,7AA077101EFCE59E1ABF01B21E8A5514
SRR651808,2013-01-26 09:48:10,2013-01-26 09:47:22,3881844,776368800,3881844,200,489,,https://sra-downloadb.be-md.ncbi.nlm.nih.gov/sos2/sra-pub-run-7/SRR651808/SRR651808.1,SRX218979,JU1401,WGS,RANDOM,GENOMIC,PAIRED,0,0,ILLUMINA,Illumina HiSeq 2000,SRP018046,PRJNA176266,,176266,SRS386954,SAMN01893969,simple,6239,Caenorhabditis elegans,MMP_JU1401,,,,,,,no,,,,,UWGS-RW,SRA059134,,public,0B239A0761AA5CF33F6827C39AAF0C3D,C72135C5D597E651745230179A55DF9A
SRR651786,2013-01-26 09:47:10,2013-01-26 09:46:44,2396286,479257200,2396286,200,269,,https://sra-downloadb.be-md.ncbi.nlm.nih.gov/sos1/sra-pub-run-5/SRR651786/SRR651786.1,SRX218975,JU1652,WGS,RANDOM,GENOMIC,PAIRED,0,0,ILLUMINA,Illumina HiSeq 2000,SRP018046,PRJNA176266,,176266,SRS386951,SAMN01893966,simple,6239,Caenorhabditis elegans,MMP_JU1652,,,,,,,no,,,,,UWGS-RW,SRA059134,,public,038CF6500C1B8A3FBBFDAEBB3D0BA60F,F5C562FA47474FAA1BEF1271F3037F9C
SRR651787,2013-01-26 09:48:10,2013-01-26 09:47:18,4214954,842990800,4214954,200,436,,https://sra-downloadb.be-md.ncbi.nlm.nih.gov/sos1/sra-pub-run-5/SRR651787/SRR651787.1,SRX218975,JU1652,WGS,RANDOM,GENOMIC,PAIRED,0,0,ILLUMINA,Illumina HiSeq 2000,SRP018046,PRJNA176266,,176266,SRS386951,SAMN01893966,simple,6239,Caenorhabditis elegans,MMP_JU1652,,,,,,,no,,,,,UWGS-RW,SRA059134,,public,1287C7266651C8686AE2A30284EF7567,965363BE3435188BBC3FC96D1378698E
SRR651788,2013-01-26 10:10:08,2013-01-26 10:07:54,651545,130309000,651545,200,76,,https://sra-downloadb.be-md.ncbi.nlm.nih.gov/sos1/sra-pub-run-5/SRR651788/SRR651788.1,SRX218975,JU1652,WGS,RANDOM,GENOMIC,PAIRED,0,0,ILLUMINA,Illumina HiSeq 2000,SRP018046,PRJNA176266,,176266,SRS386951,SAMN01893966,simple,6239,Caenorhabditis elegans,MMP_JU1652,,,,,,,no,,,,,UWGS-RW,SRA059134,,public,F5471A3D5D57780A8BFDF6764D57E869,3381B2DF0603965E9276B15FF90C18D9
SRR651789,2013-01-26 10:35:10,2013-01-26 10:34:19,1889134,377826800,1889134,200,217,,https://sra-downloadb.be-md.ncbi.nlm.nih.gov/sos1/sra-pub-run-5/SRR651789/SRR651789.1,SRX218975,JU1652,WGS,RANDOM,GENOMIC,PAIRED,0,0,ILLUMINA,Illumina HiSeq 2000,SRP018046,PRJNA176266,,176266,SRS386951,SAMN01893966,simple,6239,Caenorhabditis elegans,MMP_JU1652,,,,,,,no,,,,,UWGS-RW,SRA059134,,public,E023C275F14D73C0021A8775805F2FAC,474AEB3020BF9B521A45EB11E2DBC621
SRR651790,2013-01-26 10:35:10,2013-01-26 10:34:18,1838323,367664600,1838323,200,242,,https://sra-downloadb.be-md.ncbi.nlm.nih.gov/sos1/sra-pub-run-5/SRR651790/SRR651790.1,SRX218975,JU1652,WGS,RANDOM,GENOMIC,PAIRED,0,0,ILLUMINA,Illumina HiSeq 2000,SRP018046,PRJNA176266,,176266,SRS386951,SAMN01893966,simple,6239,Caenorhabditis elegans,MMP_JU1652,,,,,,,no,,,,,UWGS-RW,SRA059134,,public,C7E94FD57AA89F4498BBE145BAABE200,6626008A2A7CB3B064931B6962F42BCA
SRR651791,2013-01-26 10:59:14,2013-01-26 10:58:42,3479101,695820200,3479101,200,437,,https://sra-downloadb.be-md.ncbi.nlm.nih.gov/sos1/sra-pub-run-5/SRR651791/SRR651791.1,SRX218975,JU1652,WGS,RANDOM,GENOMIC,PAIRED,0,0,ILLUMINA,Illumina HiSeq 2000,SRP018046,PRJNA176266,,176266,SRS386951,SAMN01893966,simple,6239,Caenorhabditis elegans,MMP_JU1652,,,,,,,no,,,,,UWGS-RW,SRA059134,,public,D4B86481CAB078F30C3E3D6073101112,9E06456367B9962D0445411495BD370A
SRR651762,2013-01-26 11:22:10,2013-01-26 11:21:18,2220678,444135600,2220678,200,248,,https://sra-downloadb.be-md.ncbi.nlm.nih.gov/sos2/sra-pub-run-7/SRR651762/SRR651762.1,SRX218971,JU258,WGS,RANDOM,GENOMIC,PAIRED,0,0,ILLUMINA,Illumina HiSeq 2000,SRP018046,PRJNA176266,,176266,SRS386947,SAMN01893962,simple,6239,Caenorhabditis elegans,MMP_JU258,,,,,,,no,,,,,UWGS-RW,SRA059134,,public,76E6B8503F003D72904FBDB0BD3CF79F,D9D14BC7B57EE7ACBA8014A72CF22C90
SRR651763,2013-01-26 12:39:48,2013-01-26 12:34:42,3577762,715552400,3577762,200,368,,https://sra-downloadb.be-md.ncbi.nlm.nih.gov/sos2/sra-pub-run-7/SRR651763/SRR651763.1,SRX218971,JU258,WGS,RANDOM,GENOMIC,PAIRED,0,0,ILLUMINA,Illumina HiSeq 2000,SRP018046,PRJNA176266,,176266,SRS386947,SAMN01893962,simple,6239,Caenorhabditis elegans,MMP_JU258,,,,,,,no,,,,,UWGS-RW,SRA059134,,public,EACBD9D7D8E0EB6628CE0306F3BE0118,4B1453573FEB5FDF96509C7B05D6F66E
SRR651764,2013-01-26 12:34:14,2013-01-26 12:34:05,1192038,238407600,1192038,200,138,,https://sra-downloadb.be-md.ncbi.nlm.nih.gov/sos2/sra-pub-run-7/SRR651764/SRR651764.1,SRX218971,JU258,WGS,RANDOM,GENOMIC,PAIRED,0,0,ILLUMINA,Illumina HiSeq 2000,SRP018046,PRJNA176266,,176266,SRS386947,SAMN01893962,simple,6239,Caenorhabditis elegans,MMP_JU258,,,,,,,no,,,,,UWGS-RW,SRA059134,,public,F50073A3619D59E6A65835E518F1AFB6,5EF66F93882C60354751858F9613DB49
SRR651765,2013-01-26 12:39:48,2013-01-26 12:34:17,1711809,342361800,1711809,200,197,,https://sra-downloadb.be-md.ncbi.nlm.nih.gov/sos2/sra-pub-run-7/SRR651765/SRR651765.1,SRX218971,JU258,WGS,RANDOM,GENOMIC,PAIRED,0,0,ILLUMINA,Illumina HiSeq 2000,SRP018046,PRJNA176266,,176266,SRS386947,SAMN01893962,simple,6239,Caenorhabditis elegans,MMP_JU258,,,,,,,no,,,,,UWGS-RW,SRA059134,,public,B226F1AE67CD48DD7DCC3B095638086B,4A2244A1159E3FC8CF8394906B380547
SRR651766,2013-01-26 12:54:10,2013-01-26 12:53:22,2199124,439824800,2199124,200,289,,https://sra-downloadb.be-md.ncbi.nlm.nih.gov/sos2/sra-pub-run-7/SRR651766/SRR651766.1,SRX218971,JU258,WGS,RANDOM,GENOMIC,PAIRED,0,0,ILLUMINA,Illumina HiSeq 2000,SRP018046,PRJNA176266,,176266,SRS386947,SAMN01893962,simple,6239,Caenorhabditis elegans,MMP_JU258,,,,,,,no,,,,,UWGS-RW,SRA059134,,public,DC9AE2F81E61C6854B955B6E21C6259B,673896DE74CE0B11D2EC5A14237A6C63
SRR651767,2013-01-26 13:43:09,2013-01-26 13:42:52,4108810,821762000,4108810,200,516,,https://sra-downloadb.be-md.ncbi.nlm.nih.gov/sos2/sra-pub-run-7/SRR651767/SRR651767.1,SRX218971,JU258,WGS,RANDOM,GENOMIC,PAIRED,0,0,ILLUMINA,Illumina HiSeq 2000,SRP018046,PRJNA176266,,176266,SRS386947,SAMN01893962,simple,6239,Caenorhabditis elegans,MMP_JU258,,,,,,,no,,,,,UWGS-RW,SRA059134,,public,3F20183A07AC38FF4C2E83ACDA75FE03,2648C9F34DC33D62F8E3747860B2AEFA
SRR651797,2013-01-26 17:40:13,2013-01-26 17:39:22,2400861,480172200,2400861,200,269,,https://sra-downloadb.be-md.ncbi.nlm.nih.gov/sos2/sra-pub-run-7/SRR651797/SRR651797.1,SRX218978,JU263,WGS,RANDOM,GENOMIC,PAIRED,0,0,ILLUMINA,Illumina HiSeq 2000,SRP018046,PRJNA176266,,176266,SRS386953,SAMN01893968,simple,6239,Caenorhabditis elegans,MMP_JU263,,,,,,,no,,,,,UWGS-RW,SRA059134,,public,4E6A7A3FC41F8BC66F2F3DA3BCC0C15E,756C070053D484C4331ECD4650851EA1
SRR651798,2013-01-26 17:40:13,2013-01-26 17:39:49,3977026,795405200,3977026,200,410,,https://sra-downloadb.be-md.ncbi.nlm.nih.gov/sos2/sra-pub-run-7/SRR651798/SRR651798.1,SRX218978,JU263,WGS,RANDOM,GENOMIC,PAIRED,0,0,ILLUMINA,Illumina HiSeq 2000,SRP018046,PRJNA176266,,176266,SRS386953,SAMN01893968,simple,6239,Caenorhabditis elegans,MMP_JU263,,,,,,,no,,,,,UWGS-RW,SRA059134,,public,4AA5845D6D56508016271ABC1D172B7E,185EC62173805ED6F773550865E53D70
SRR651799,2013-01-26 17:39:16,2013-01-26 17:39:02,829134,165826800,829134,200,96,,https://sra-downloadb.be-md.ncbi.nlm.nih.gov/sos2/sra-pub-run-7/SRR651799/SRR651799.1,SRX218978,JU263,WGS,RANDOM,GENOMIC,PAIRED,0,0,ILLUMINA,Illumina HiSeq 2000,SRP018046,PRJNA176266,,176266,SRS386953,SAMN01893968,simple,6239,Caenorhabditis elegans,MMP_JU263,,,,,,,no,,,,,UWGS-RW,SRA059134,,public,2D084A58DAE39C69EADB09BFF4A40FC5,AC4F4DDA0889365E459495A610E01041
SRR651800,2013-01-26 17:40:13,2013-01-26 17:39:20,1862104,372420800,1862104,200,214,,https://sra-downloadb.be-md.ncbi.nlm.nih.gov/sos2/sra-pub-run-7/SRR651800/SRR651800.1,SRX218978,JU263,WGS,RANDOM,GENOMIC,PAIRED,0,0,ILLUMINA,Illumina HiSeq 2000,SRP018046,PRJNA176266,,176266,SRS386953,SAMN01893968,simple,6239,Caenorhabditis elegans,MMP_JU263,,,,,,,no,,,,,UWGS-RW,SRA059134,,public,36BA843F2FA0D2DB90FA1EECDFF7CE79,1648BD324C563FE7D977BCC5A62C4A15
SRR651801,2013-01-26 17:40:13,2013-01-26 17:39:25,1996998,399399600,1996998,200,263,,https://sra-downloadb.be-md.ncbi.nlm.nih.gov/sos2/sra-pub-run-7/SRR651801/SRR651801.1,SRX218978,JU263,WGS,RANDOM,GENOMIC,PAIRED,0,0,ILLUMINA,Illumina HiSeq 2000,SRP018046,PRJNA176266,,176266,SRS386953,SAMN01893968,simple,6239,Caenorhabditis elegans,MMP_JU263,,,,,,,no,,,,,UWGS-RW,SRA059134,,public,02AF01223610381D36A026F89E68D0AF,4A26A8CE47B79119D3033D780C804315
SRR651802,2013-01-26 17:40:13,2013-01-26 17:39:49,3769659,753931800,3769659,200,473,,https://sra-downloadb.be-md.ncbi.nlm.nih.gov/sos2/sra-pub-run-7/SRR651802/SRR651802.1,SRX218978,JU263,WGS,RANDOM,GENOMIC,PAIRED,0,0,ILLUMINA,Illumina HiSeq 2000,SRP018046,PRJNA176266,,176266,SRS386953,SAMN01893968,simple,6239,Caenorhabditis elegans,MMP_JU263,,,,,,,no,,,,,UWGS-RW,SRA059134,,public,80AB918C45DB8B97C22885ADA754C67E,F022FA8A7A4CD4D3B2751BC37705063E
SRR651859,2013-01-26 17:40:13,2013-01-26 17:39:19,2165419,433083800,2165419,200,243,,https://sra-downloadb.be-md.ncbi.nlm.nih.gov/sos2/sra-pub-run-7/SRR651859/SRR651859.1,SRX218991,JU300,WGS,RANDOM,GENOMIC,PAIRED,0,0,ILLUMINA,Illumina HiSeq 2000,SRP018046,PRJNA176266,,176266,SRS386965,SAMN01894048,simple,6239,Caenorhabditis elegans,MMP_JU300,,,,,,,no,,,,,UWGS-RW,SRA059134,,public,0832DBDCAA1B81851F8D8A4B4EF91619,A6D3F508CE8EBACD2AF863EEAB013368
SRR651860,2013-01-26 17:55:10,2013-01-26 17:54:32,3322743,664548600,3322743,200,344,,https://sra-downloadb.be-md.ncbi.nlm.nih.gov/sos2/sra-pub-run-7/SRR651860/SRR651860.1,SRX218991,JU300,WGS,RANDOM,GENOMIC,PAIRED,0,0,ILLUMINA,Illumina HiSeq 2000,SRP018046,PRJNA176266,,176266,SRS386965,SAMN01894048,simple,6239,Caenorhabditis elegans,MMP_JU300,,,,,,,no,,,,,UWGS-RW,SRA059134,,public,BC3F4FD278C18CE308A82F681812FE46,BDF691238323B2F39F42D61025397E0A
SRR651861,2013-01-26 18:17:09,2013-01-26 18:10:05,1444688,288937600,1444688,200,168,,https://sra-downloadb.be-md.ncbi.nlm.nih.gov/sos2/sra-pub-run-7/SRR651861/SRR651861.1,SRX218991,JU300,WGS,RANDOM,GENOMIC,PAIRED,0,0,ILLUMINA,Illumina HiSeq 2000,SRP018046,PRJNA176266,,176266,SRS386965,SAMN01894048,simple,6239,Caenorhabditis elegans,MMP_JU300,,,,,,,no,,,,,UWGS-RW,SRA059134,,public,D1B3FAADEDB8FDD2CA525A3D4F918E34,058E39DAFADECDC5BDD395E60F5F8C1F
SRR651862,2013-01-26 18:24:10,2013-01-26 18:22:11,1691246,338249200,1691246,200,194,,https://sra-downloadb.be-md.ncbi.nlm.nih.gov/sos1/sra-pub-run-5/SRR651862/SRR651862.1,SRX218991,JU300,WGS,RANDOM,GENOMIC,PAIRED,0,0,ILLUMINA,Illumina HiSeq 2000,SRP018046,PRJNA176266,,176266,SRS386965,SAMN01894048,simple,6239,Caenorhabditis elegans,MMP_JU300,,,,,,,no,,,,,UWGS-RW,SRA059134,,public,C4B5E319EC013DA5341AE9DAFB9D0503,E7D085FA329AE4A5B4BD7E90262BCBD2
SRR651863,2013-01-26 18:31:11,2013-01-26 18:30:21,2407695,481539000,2407695,200,317,,https://sra-downloadb.be-md.ncbi.nlm.nih.gov/sos1/sra-pub-run-5/SRR651863/SRR651863.1,SRX218991,JU300,WGS,RANDOM,GENOMIC,PAIRED,0,0,ILLUMINA,Illumina HiSeq 2000,SRP018046,PRJNA176266,,176266,SRS386965,SAMN01894048,simple,6239,Caenorhabditis elegans,MMP_JU300,,,,,,,no,,,,,UWGS-RW,SRA059134,,public,88F4CA75950E5C33C3BF409F1B1E4318,0A4EF3A8010C3508A35D662D2EBBCD17
SRR651864,2013-01-26 19:05:46,2013-01-26 19:03:58,4477374,895474800,4477374,200,562,,https://sra-downloadb.be-md.ncbi.nlm.nih.gov/sos1/sra-pub-run-5/SRR651864/SRR651864.1,SRX218991,JU300,WGS,RANDOM,GENOMIC,PAIRED,0,0,ILLUMINA,Illumina HiSeq 2000,SRP018046,PRJNA176266,,176266,SRS386965,SAMN01894048,simple,6239,Caenorhabditis elegans,MMP_JU300,,,,,,,no,,,,,UWGS-RW,SRA059134,,public,E55FBED4ECD32A6D6ACF38366856D5AA,EC42F5BD1B26B0B7088E8BB659A46150
SRR651865,2013-01-26 19:10:28,2013-01-26 19:10:14,2030623,406124600,2030623,200,229,,https://sra-downloadb.be-md.ncbi.nlm.nih.gov/sos1/sra-pub-run-5/SRR651865/SRR651865.1,SRX218992,JU312,WGS,RANDOM,GENOMIC,PAIRED,0,0,ILLUMINA,Illumina HiSeq 2000,SRP018046,PRJNA176266,,176266,SRS386966,SAMN01894049,simple,6239,Caenorhabditis elegans,MMP_JU312,,,,,,,no,,,,,UWGS-RW,SRA059134,,public,120C740430353D061E67809E900B911A,BD4F463BEFC7AE91952CFFA2D584BA58
SRR651866,2013-01-26 19:28:12,2013-01-26 19:27:26,3006325,601265000,3006325,200,313,,https://sra-downloadb.be-md.ncbi.nlm.nih.gov/sos1/sra-pub-run-5/SRR651866/SRR651866.1,SRX218992,JU312,WGS,RANDOM,GENOMIC,PAIRED,0,0,ILLUMINA,Illumina HiSeq 2000,SRP018046,PRJNA176266,,176266,SRS386966,SAMN01894049,simple,6239,Caenorhabditis elegans,MMP_JU312,,,,,,,no,,,,,UWGS-RW,SRA059134,,public,1E4210E9B24F817C9DCDF02C6E85CF70,9269E14F5D03F7993D01F620DABD94BF
SRR651867,2013-01-26 19:37:13,2013-01-26 19:36:09,1638281,327656200,1638281,200,192,,https://sra-downloadb.be-md.ncbi.nlm.nih.gov/sos1/sra-pub-run-5/SRR651867/SRR651867.1,SRX218992,JU312,WGS,RANDOM,GENOMIC,PAIRED,0,0,ILLUMINA,Illumina HiSeq 2000,SRP018046,PRJNA176266,,176266,SRS386966,SAMN01894049,simple,6239,Caenorhabditis elegans,MMP_JU312,,,,,,,no,,,,,UWGS-RW,SRA059134,,public,D4E0C46251739E50CD37EEA8ECA8E374,42B5FBFABF206057B3146DA89E388E96
SRR651868,2013-01-26 19:44:13,2013-01-26 19:43:12,1684502,336900400,1684502,200,194,,https://sra-downloadb.be-md.ncbi.nlm.nih.gov/sos1/sra-pub-run-5/SRR651868/SRR651868.1,SRX218992,JU312,WGS,RANDOM,GENOMIC,PAIRED,0,0,ILLUMINA,Illumina HiSeq 2000,SRP018046,PRJNA176266,,176266,SRS386966,SAMN01894049,simple,6239,Caenorhabditis elegans,MMP_JU312,,,,,,,no,,,,,UWGS-RW,SRA059134,,public,535CE5AA4030D3E49BCC1D4AC61A8C37,62FDE286D5E1A2428F428922554352E9
SRR651869,2013-01-26 19:55:12,2013-01-26 19:54:26,2654191,530838200,2654191,200,349,,https://sra-downloadb.be-md.ncbi.nlm.nih.gov/sos1/sra-pub-run-5/SRR651869/SRR651869.1,SRX218992,JU312,WGS,RANDOM,GENOMIC,PAIRED,0,0,ILLUMINA,Illumina HiSeq 2000,SRP018046,PRJNA176266,,176266,SRS386966,SAMN01894049,simple,6239,Caenorhabditis elegans,MMP_JU312,,,,,,,no,,,,,UWGS-RW,SRA059134,,public,D52F1F0B21F32B4DE140F3FFEAA9CB9C,416D187C5B65B421D33BC6CCCB59D58A
SRR651870,2013-01-26 20:27:09,2013-01-26 20:26:07,4822467,964493400,4822467,200,606,,https://sra-downloadb.be-md.ncbi.nlm.nih.gov/sos1/sra-pub-run-5/SRR651870/SRR651870.1,SRX218992,JU312,WGS,RANDOM,GENOMIC,PAIRED,0,0,ILLUMINA,Illumina HiSeq 2000,SRP018046,PRJNA176266,,176266,SRS386966,SAMN01894049,simple,6239,Caenorhabditis elegans,MMP_JU312,,,,,,,no,,,,,UWGS-RW,SRA059134,,public,C4121EAC0DEC8F4835D1538A673985BB,6478565DBA890989C7E3CBDDE3289605
SRR651750,2013-01-26 20:41:10,2013-01-26 20:40:18,2370146,474029200,2370146,200,266,,https://sra-downloadb.be-md.ncbi.nlm.nih.gov/sos1/sra-pub-run-5/SRR651750/SRR651750.1,SRX218969,JU322,WGS,RANDOM,GENOMIC,PAIRED,0,0,ILLUMINA,Illumina HiSeq 2000,SRP018046,PRJNA176266,,176266,SRS386945,SAMN01893960,simple,6239,Caenorhabditis elegans,MMP_JU322,,,,,,,no,,,,,UWGS-RW,SRA059134,,public,C3C8EAC2B38C8B26472C8BFC6702D5E0,5D8C4F86CB7D12583A6CAA232CB627CD
SRR651751,2013-01-26 21:00:22,2013-01-26 20:59:44,4126660,825332000,4126660,200,426,,https://sra-downloadb.be-md.ncbi.nlm.nih.gov/sos2/sra-pub-run-7/SRR651751/SRR651751.1,SRX218969,JU322,WGS,RANDOM,GENOMIC,PAIRED,0,0,ILLUMINA,Illumina HiSeq 2000,SRP018046,PRJNA176266,,176266,SRS386945,SAMN01893960,simple,6239,Caenorhabditis elegans,MMP_JU322,,,,,,,no,,,,,UWGS-RW,SRA059134,,public,DF80CC8343CDDD1C498C4C1258D2F384,789D109A9BAD36B6B125183824E55FBD
SRR651752,2013-01-26 21:00:22,2013-01-26 20:59:58,501817,100363400,501817,200,58,,https://sra-downloadb.be-md.ncbi.nlm.nih.gov/sos2/sra-pub-run-7/SRR651752/SRR651752.1,SRX218969,JU322,WGS,RANDOM,GENOMIC,PAIRED,0,0,ILLUMINA,Illumina HiSeq 2000,SRP018046,PRJNA176266,,176266,SRS386945,SAMN01893960,simple,6239,Caenorhabditis elegans,MMP_JU322,,,,,,,no,,,,,UWGS-RW,SRA059134,,public,7289117137BC206828D50FDD10D97C10,F4C48CFD52C523A20BC2483B6034FC0E
SRR651753,2013-01-26 21:10:11,2013-01-26 21:09:14,1858024,371604800,1858024,200,214,,https://sra-downloadb.be-md.ncbi.nlm.nih.gov/sos2/sra-pub-run-7/SRR651753/SRR651753.1,SRX218969,JU322,WGS,RANDOM,GENOMIC,PAIRED,0,0,ILLUMINA,Illumina HiSeq 2000,SRP018046,PRJNA176266,,176266,SRS386945,SAMN01893960,simple,6239,Caenorhabditis elegans,MMP_JU322,,,,,,,no,,,,,UWGS-RW,SRA059134,,public,932BCBE23115E27222328873C23F05AC,4152CBD056423923B967733634DD4D59
SRR651754,2013-01-26 21:20:15,2013-01-26 21:19:15,2013533,402706600,2013533,200,265,,https://sra-downloadb.be-md.ncbi.nlm.nih.gov/sos2/sra-pub-run-7/SRR651754/SRR651754.1,SRX218969,JU322,WGS,RANDOM,GENOMIC,PAIRED,0,0,ILLUMINA,Illumina HiSeq 2000,SRP018046,PRJNA176266,,176266,SRS386945,SAMN01893960,simple,6239,Caenorhabditis elegans,MMP_JU322,,,,,,,no,,,,,UWGS-RW,SRA059134,,public,F97BDB0854C31FEB5FBE348743FBFB4D,49B8C41F784532226EC94F4DA677EB29
SRR651755,2013-01-26 21:43:12,2013-01-26 21:42:48,3812934,762586800,3812934,200,479,,https://sra-downloadb.be-md.ncbi.nlm.nih.gov/sos2/sra-pub-run-7/SRR651755/SRR651755.1,SRX218969,JU322,WGS,RANDOM,GENOMIC,PAIRED,0,0,ILLUMINA,Illumina HiSeq 2000,SRP018046,PRJNA176266,,176266,SRS386945,SAMN01893960,simple,6239,Caenorhabditis elegans,MMP_JU322,,,,,,,no,,,,,UWGS-RW,SRA059134,,public,D189BD25506413C8055C9A0810A9BDD6,8C7D24C9EA864992ED372400B6DDBA0A
SRR651919,2013-01-26 21:53:11,2013-01-26 21:52:16,2124801,424960200,2124801,200,239,,https://sra-downloadb.be-md.ncbi.nlm.nih.gov/sos1/sra-pub-run-5/SRR651919/SRR651919.1,SRX219001,JU345,WGS,RANDOM,GENOMIC,PAIRED,0,0,ILLUMINA,Illumina HiSeq 2000,SRP018046,PRJNA176266,,176266,SRS386975,SAMN01894058,simple,6239,Caenorhabditis elegans,MMP_JU345,,,,,,,no,,,,,UWGS-RW,SRA059134,,public,83D7F5A7FD0A2CA6B123ECF613EC3A80,A168529A1F926B4E132AB0A3F225ACF5
SRR651920,2013-01-26 22:07:09,2013-01-26 22:06:33,3359174,671834800,3359174,200,349,,https://sra-downloadb.be-md.ncbi.nlm.nih.gov/sos1/sra-pub-run-5/SRR651920/SRR651920.1,SRX219001,JU345,WGS,RANDOM,GENOMIC,PAIRED,0,0,ILLUMINA,Illumina HiSeq 2000,SRP018046,PRJNA176266,,176266,SRS386975,SAMN01894058,simple,6239,Caenorhabditis elegans,MMP_JU345,,,,,,,no,,,,,UWGS-RW,SRA059134,,public,5E8E3F9336ECF3F5BC341E2A65E14F9B,65567C38AFD19A3727432C4568ECDFA1
SRR651921,2013-01-26 22:19:08,2013-01-26 22:12:06,1406282,281256400,1406282,200,164,,https://sra-downloadb.be-md.ncbi.nlm.nih.gov/sos1/sra-pub-run-5/SRR651921/SRR651921.1,SRX219001,JU345,WGS,RANDOM,GENOMIC,PAIRED,0,0,ILLUMINA,Illumina HiSeq 2000,SRP018046,PRJNA176266,,176266,SRS386975,SAMN01894058,simple,6239,Caenorhabditis elegans,MMP_JU345,,,,,,,no,,,,,UWGS-RW,SRA059134,,public,F4A07FE464E6CA7AC5F1C1083DF5F4C8,B82564234FC0EC0137DE7BE5064A4D84
SRR651922,2013-01-26 22:20:09,2013-01-26 22:19:11,1695434,339086800,1695434,200,195,,https://sra-downloadb.be-md.ncbi.nlm.nih.gov/sos1/sra-pub-run-5/SRR651922/SRR651922.1,SRX219001,JU345,WGS,RANDOM,GENOMIC,PAIRED,0,0,ILLUMINA,Illumina HiSeq 2000,SRP018046,PRJNA176266,,176266,SRS386975,SAMN01894058,simple,6239,Caenorhabditis elegans,MMP_JU345,,,,,,,no,,,,,UWGS-RW,SRA059134,,public,02E6DEFA989807E20DD8FD2D8B9F99B2,6E6D596E29EEB39C667F3B8F4E4D1F33
SRR651923,2013-01-26 22:31:09,2013-01-26 22:30:23,2469460,493892000,2469460,200,326,,https://sra-downloadb.be-md.ncbi.nlm.nih.gov/sos1/sra-pub-run-5/SRR651923/SRR651923.1,SRX219001,JU345,WGS,RANDOM,GENOMIC,PAIRED,0,0,ILLUMINA,Illumina HiSeq 2000,SRP018046,PRJNA176266,,176266,SRS386975,SAMN01894058,simple,6239,Caenorhabditis elegans,MMP_JU345,,,,,,,no,,,,,UWGS-RW,SRA059134,,public,328F67B52A14B14253A9B03452BAABB2,BB2B7C8ABED0BC4BC1FB514C1854586D
SRR651924,2013-01-26 22:58:10,2013-01-26 22:57:56,4601295,920259000,4601295,200,578,,https://sra-downloadb.be-md.ncbi.nlm.nih.gov/sos1/sra-pub-run-5/SRR651924/SRR651924.1,SRX219001,JU345,WGS,RANDOM,GENOMIC,PAIRED,0,0,ILLUMINA,Illumina HiSeq 2000,SRP018046,PRJNA176266,,176266,SRS386975,SAMN01894058,simple,6239,Caenorhabditis elegans,MMP_JU345,,,,,,,no,,,,,UWGS-RW,SRA059134,,public,125709CA5A3CB93257938548608906C5,69205ECF726658E11BFCEE9000FD5507
SRR651943,2013-01-26 23:06:09,2013-01-26 23:05:15,1955649,391129800,1955649,200,221,,https://sra-downloadb.be-md.ncbi.nlm.nih.gov/sos2/sra-pub-run-7/SRR651943/SRR651943.1,SRX219005,JU360,WGS,RANDOM,GENOMIC,PAIRED,0,0,ILLUMINA,Illumina HiSeq 2000,SRP018046,PRJNA176266,,176266,SRS386979,SAMN01894062,simple,6239,Caenorhabditis elegans,MMP_JU360,,,,,,,no,,,,,UWGS-RW,SRA059134,,public,13805045A5A40A891E3A7CB3D22351E9,F8C73900F58868C6B6F670C2D0CBABD1
SRR651944,2013-01-26 23:20:10,2013-01-26 23:19:40,3087676,617535200,3087676,200,321,,https://sra-downloadb.be-md.ncbi.nlm.nih.gov/sos2/sra-pub-run-7/SRR651944/SRR651944.1,SRX219005,JU360,WGS,RANDOM,GENOMIC,PAIRED,0,0,ILLUMINA,Illumina HiSeq 2000,SRP018046,PRJNA176266,,176266,SRS386979,SAMN01894062,simple,6239,Caenorhabditis elegans,MMP_JU360,,,,,,,no,,,,,UWGS-RW,SRA059134,,public,41EBB9C352E05BF38EDB07D58072991F,4D1BEC515AA520F4D079088FE7DE40A9
SRR651945,2013-01-26 23:26:11,2013-01-26 23:25:10,1676653,335330600,1676653,200,196,,https://sra-downloadb.be-md.ncbi.nlm.nih.gov/sos2/sra-pub-run-7/SRR651945/SRR651945.1,SRX219005,JU360,WGS,RANDOM,GENOMIC,PAIRED,0,0,ILLUMINA,Illumina HiSeq 2000,SRP018046,PRJNA176266,,176266,SRS386979,SAMN01894062,simple,6239,Caenorhabditis elegans,MMP_JU360,,,,,,,no,,,,,UWGS-RW,SRA059134,,public,CC774B04F6CB62ACB93AE9A944070E99,A8FEC17EF38AD1A9DAD5C95AEDA8D388
SRR651946,2013-01-26 23:35:29,2013-01-26 23:33:09,1613938,322787600,1613938,200,186,,https://sra-downloadb.be-md.ncbi.nlm.nih.gov/sos2/sra-pub-run-7/SRR651946/SRR651946.1,SRX219005,JU360,WGS,RANDOM,GENOMIC,PAIRED,0,0,ILLUMINA,Illumina HiSeq 2000,SRP018046,PRJNA176266,,176266,SRS386979,SAMN01894062,simple,6239,Caenorhabditis elegans,MMP_JU360,,,,,,,no,,,,,UWGS-RW,SRA059134,,public,AE8E86FF826784E5F6C5E9D75CCE560C,183CF9FA31B966E71AF90472014FC24D
SRR651947,2013-01-26 23:43:53,2013-01-26 23:43:23,2510976,502195200,2510976,200,331,,https://sra-downloadb.be-md.ncbi.nlm.nih.gov/sos2/sra-pub-run-7/SRR651947/SRR651947.1,SRX219005,JU360,WGS,RANDOM,GENOMIC,PAIRED,0,0,ILLUMINA,Illumina HiSeq 2000,SRP018046,PRJNA176266,,176266,SRS386979,SAMN01894062,simple,6239,Caenorhabditis elegans,MMP_JU360,,,,,,,no,,,,,UWGS-RW,SRA059134,,public,C603C8548F6372AB8C7B3833E82CC516,8A5D64CD9863059A36F7A21D96729848
SRR651948,2013-01-27 00:06:41,2013-01-27 00:05:02,4586341,917268200,4586341,200,578,,https://sra-downloadb.be-md.ncbi.nlm.nih.gov/sos2/sra-pub-run-7/SRR651948/SRR651948.1,SRX219005,JU360,WGS,RANDOM,GENOMIC,PAIRED,0,0,ILLUMINA,Illumina HiSeq 2000,SRP018046,PRJNA176266,,176266,SRS386979,SAMN01894062,simple,6239,Caenorhabditis elegans,MMP_JU360,,,,,,,no,,,,,UWGS-RW,SRA059134,,public,59AC296DBC32E69897B7E835B3041793,84076A1AADB5189DD248DAF1F109A6B8
SRR651925,2013-01-27 00:12:57,2013-01-27 00:12:12,1932078,386415600,1932078,200,218,,https://sra-downloadb.be-md.ncbi.nlm.nih.gov/sos1/sra-pub-run-5/SRR651925/SRR651925.1,SRX219002,JU361,WGS,RANDOM,GENOMIC,PAIRED,0,0,ILLUMINA,Illumina HiSeq 2000,SRP018046,PRJNA176266,,176266,SRS386976,SAMN01894059,simple,6239,Caenorhabditis elegans,MMP_JU361,,,,,,,no,,,,,UWGS-RW,SRA059134,,public,AF7785F693FA33F6A0DBC503033DBDA8,9F74AA3E94D2AEA377D9AE40E1CDBF87
SRR651926,2013-01-27 00:27:09,2013-01-27 00:26:34,3383080,676616000,3383080,200,351,,https://sra-downloadb.be-md.ncbi.nlm.nih.gov/sos1/sra-pub-run-5/SRR651926/SRR651926.1,SRX219002,JU361,WGS,RANDOM,GENOMIC,PAIRED,0,0,ILLUMINA,Illumina HiSeq 2000,SRP018046,PRJNA176266,,176266,SRS386976,SAMN01894059,simple,6239,Caenorhabditis elegans,MMP_JU361,,,,,,,no,,,,,UWGS-RW,SRA059134,,public,06051B013CC91037110CD2C255061A4F,E8279FCB09F36A3F7604D519323EC5D1
SRR651927,2013-01-27 00:39:13,2013-01-27 00:39:08,1514747,302949400,1514747,200,177,,https://sra-downloadb.be-md.ncbi.nlm.nih.gov/sos2/sra-pub-run-7/SRR651927/SRR651927.1,SRX219002,JU361,WGS,RANDOM,GENOMIC,PAIRED,0,0,ILLUMINA,Illumina HiSeq 2000,SRP018046,PRJNA176266,,176266,SRS386976,SAMN01894059,simple,6239,Caenorhabditis elegans,MMP_JU361,,,,,,,no,,,,,UWGS-RW,SRA059134,,public,832F5C7D73A10E2640185A111A89087E,585771D953A45DBDF3BD7B4117A0BC53
SRR651928,2013-01-27 00:45:15,2013-01-27 00:44:12,1636725,327345000,1636725,200,188,,https://sra-downloadb.be-md.ncbi.nlm.nih.gov/sos2/sra-pub-run-7/SRR651928/SRR651928.1,SRX219002,JU361,WGS,RANDOM,GENOMIC,PAIRED,0,0,ILLUMINA,Illumina HiSeq 2000,SRP018046,PRJNA176266,,176266,SRS386976,SAMN01894059,simple,6239,Caenorhabditis elegans,MMP_JU361,,,,,,,no,,,,,UWGS-RW,SRA059134,,public,DF712D65F6E71DAD5FAC5C1E709EB604,FAB87C5CEA972548B12F14B0C53EC630
SRR651929,2013-01-27 01:01:10,2013-01-27 01:00:24,2294449,458889800,2294449,200,301,,https://sra-downloadb.be-md.ncbi.nlm.nih.gov/sos2/sra-pub-run-7/SRR651929/SRR651929.1,SRX219002,JU361,WGS,RANDOM,GENOMIC,PAIRED,0,0,ILLUMINA,Illumina HiSeq 2000,SRP018046,PRJNA176266,,176266,SRS386976,SAMN01894059,simple,6239,Caenorhabditis elegans,MMP_JU361,,,,,,,no,,,,,UWGS-RW,SRA059134,,public,DF0DA4B0086B36A521AF8CA2972277FE,7E8B520ABA589546E72115D33041E986
SRR651930,2013-01-27 01:18:10,2013-01-27 01:17:57,4321354,864270800,4321354,200,542,,https://sra-downloadb.be-md.ncbi.nlm.nih.gov/sos2/sra-pub-run-7/SRR651930/SRR651930.1,SRX219002,JU361,WGS,RANDOM,GENOMIC,PAIRED,0,0,ILLUMINA,Illumina HiSeq 2000,SRP018046,PRJNA176266,,176266,SRS386976,SAMN01894059,simple,6239,Caenorhabditis elegans,MMP_JU361,,,,,,,no,,,,,UWGS-RW,SRA059134,,public,A9B014FA92CAC300544567029880E4A6,256B55E48BED9FA2B01CF28108FF7EAE
SRR652104,2013-01-27 01:31:10,2013-01-27 01:30:20,2371342,474268400,2371342,200,267,,https://sra-downloadb.be-md.ncbi.nlm.nih.gov/sos1/sra-pub-run-5/SRR652104/SRR652104.1,SRX219153,JU394,WGS,RANDOM,GENOMIC,PAIRED,0,0,ILLUMINA,Illumina HiSeq 2000,SRP018046,PRJNA176266,,176266,SRS387133,SAMN01894190,simple,6239,Caenorhabditis elegans,MMP_JU394,,,,,,,no,,,,,UWGS-RW,SRA059134,,public,7C3276DD5D206EA6EB9CA94B92AF2D93,9DA381AD1A3E25C9BFEE0EEA1B1F3FA4
SRR652105,2013-01-27 01:48:31,2013-01-27 01:47:52,3859762,771952400,3859762,200,400,,https://sra-downloadb.be-md.ncbi.nlm.nih.gov/sos1/sra-pub-run-5/SRR652105/SRR652105.1,SRX219153,JU394,WGS,RANDOM,GENOMIC,PAIRED,0,0,ILLUMINA,Illumina HiSeq 2000,SRP018046,PRJNA176266,,176266,SRS387133,SAMN01894190,simple,6239,Caenorhabditis elegans,MMP_JU394,,,,,,,no,,,,,UWGS-RW,SRA059134,,public,47789C114CEF933EFB382DF6AA20DA4C,99CD929E8A101FF372F8681CD355C587
SRR652106,2013-01-27 01:53:52,2013-01-27 01:53:03,986950,197390000,986950,200,115,,https://sra-downloadb.be-md.ncbi.nlm.nih.gov/sos1/sra-pub-run-5/SRR652106/SRR652106.1,SRX219153,JU394,WGS,RANDOM,GENOMIC,PAIRED,0,0,ILLUMINA,Illumina HiSeq 2000,SRP018046,PRJNA176266,,176266,SRS387133,SAMN01894190,simple,6239,Caenorhabditis elegans,MMP_JU394,,,,,,,no,,,,,UWGS-RW,SRA059134,,public,AB6968E7106DDC8194709EE88805CB5B,014243DFA0E5863F2E14CC2473788075
SRR652107,2013-01-27 02:03:12,2013-01-27 02:02:14,1871051,374210200,1871051,200,216,,https://sra-downloadb.be-md.ncbi.nlm.nih.gov/sos1/sra-pub-run-5/SRR652107/SRR652107.1,SRX219153,JU394,WGS,RANDOM,GENOMIC,PAIRED,0,0,ILLUMINA,Illumina HiSeq 2000,SRP018046,PRJNA176266,,176266,SRS387133,SAMN01894190,simple,6239,Caenorhabditis elegans,MMP_JU394,,,,,,,no,,,,,UWGS-RW,SRA059134,,public,E7CB5072C20CF4AA1B416E69B5ED2A58,9CC1EFE12961A512D2A2AC162799F78A
SRR652108,2013-01-27 02:11:26,2013-01-27 02:08:22,2391996,478399200,2391996,200,316,,https://sra-downloadb.be-md.ncbi.nlm.nih.gov/sos1/sra-pub-run-5/SRR652108/SRR652108.1,SRX219153,JU394,WGS,RANDOM,GENOMIC,PAIRED,0,0,ILLUMINA,Illumina HiSeq 2000,SRP018046,PRJNA176266,,176266,SRS387133,SAMN01894190,simple,6239,Caenorhabditis elegans,MMP_JU394,,,,,,,no,,,,,UWGS-RW,SRA059134,,public,6DD8142EAD94FDA55E6C0072DB8929E6,8D2416B371A7E09CE0ECEECAA92255D0
SRR652109,2013-01-27 02:33:13,2013-01-27 02:32:56,4472272,894454400,4472272,200,563,,https://sra-downloadb.be-md.ncbi.nlm.nih.gov/sos1/sra-pub-run-5/SRR652109/SRR652109.1,SRX219153,JU394,WGS,RANDOM,GENOMIC,PAIRED,0,0,ILLUMINA,Illumina HiSeq 2000,SRP018046,PRJNA176266,,176266,SRS387133,SAMN01894190,simple,6239,Caenorhabditis elegans,MMP_JU394,,,,,,,no,,,,,UWGS-RW,SRA059134,,public,D80BF1F1CEC3456337F76CBF174C16E9,010F55EC80ED07D6A7048D6B6AABF6FB
SRR651768,2013-01-27 02:53:09,2013-01-27 02:52:25,2270324,454064800,2270324,200,256,,https://sra-downloadb.be-md.ncbi.nlm.nih.gov/sos2/sra-pub-run-7/SRR651768/SRR651768.1,SRX218972,JU397,WGS,RANDOM,GENOMIC,PAIRED,0,0,ILLUMINA,Illumina HiSeq 2000,SRP018046,PRJNA176266,,176266,SRS386948,SAMN01893963,simple,6239,Caenorhabditis elegans,MMP_JU397,,,,,,,no,,,,,UWGS-RW,SRA059134,,public,C13AE514369A775CF8BAB97B5493CBE2,A9E7F3A06DFA0497CF1101D845910236
SRR651769,2013-01-27 03:11:09,2013-01-27 03:10:41,4022605,804521000,4022605,200,417,,https://sra-downloadb.be-md.ncbi.nlm.nih.gov/sos2/sra-pub-run-7/SRR651769/SRR651769.1,SRX218972,JU397,WGS,RANDOM,GENOMIC,PAIRED,0,0,ILLUMINA,Illumina HiSeq 2000,SRP018046,PRJNA176266,,176266,SRS386948,SAMN01893963,simple,6239,Caenorhabditis elegans,MMP_JU397,,,,,,,no,,,,,UWGS-RW,SRA059134,,public,03C2A97E922438588292618AAAE0AF44,E4788E9158A0D19ED554529038C93953
SRR651770,2013-01-27 03:13:09,2013-01-27 03:12:55,809188,161837600,809188,200,94,,https://sra-downloadb.be-md.ncbi.nlm.nih.gov/sos2/sra-pub-run-7/SRR651770/SRR651770.1,SRX218972,JU397,WGS,RANDOM,GENOMIC,PAIRED,0,0,ILLUMINA,Illumina HiSeq 2000,SRP018046,PRJNA176266,,176266,SRS386948,SAMN01893963,simple,6239,Caenorhabditis elegans,MMP_JU397,,,,,,,no,,,,,UWGS-RW,SRA059134,,public,90452D470C46D682284D7838F9C05DC5,A354845519B50CF0F8A6E2083C920764
SRR651771,2013-01-27 03:30:16,2013-01-27 03:29:22,1737444,347488800,1737444,200,201,,https://sra-downloadb.be-md.ncbi.nlm.nih.gov/sos2/sra-pub-run-7/SRR651771/SRR651771.1,SRX218972,JU397,WGS,RANDOM,GENOMIC,PAIRED,0,0,ILLUMINA,Illumina HiSeq 2000,SRP018046,PRJNA176266,,176266,SRS386948,SAMN01893963,simple,6239,Caenorhabditis elegans,MMP_JU397,,,,,,,no,,,,,UWGS-RW,SRA059134,,public,FADCF90143B1FC5142B3D156D1E5F843,37406A0F383E366495950D8E5D7B80C0
SRR651772,2013-01-27 03:30:16,2013-01-27 03:29:25,1933443,386688600,1933443,200,256,,https://sra-downloadb.be-md.ncbi.nlm.nih.gov/sos2/sra-pub-run-7/SRR651772/SRR651772.1,SRX218972,JU397,WGS,RANDOM,GENOMIC,PAIRED,0,0,ILLUMINA,Illumina HiSeq 2000,SRP018046,PRJNA176266,,176266,SRS386948,SAMN01893963,simple,6239,Caenorhabditis elegans,MMP_JU397,,,,,,,no,,,,,UWGS-RW,SRA059134,,public,EA559E061E4809CDB7231E7C9DA06828,6EB61AEC3E7C3AC0F56BF0034187C9B2
SRR651773,2013-01-27 03:53:09,2013-01-27 03:52:47,3630920,726184000,3630920,200,458,,https://sra-downloadb.be-md.ncbi.nlm.nih.gov/sos2/sra-pub-run-7/SRR651773/SRR651773.1,SRX218972,JU397,WGS,RANDOM,GENOMIC,PAIRED,0,0,ILLUMINA,Illumina HiSeq 2000,SRP018046,PRJNA176266,,176266,SRS386948,SAMN01893963,simple,6239,Caenorhabditis elegans,MMP_JU397,,,,,,,no,,,,,UWGS-RW,SRA059134,,public,990D7ACB312F2410269591ACE063617B,6269C4257998B6CFC3296FF19BA84222
SRR651809,2013-01-27 04:04:08,2013-01-27 04:03:15,2060550,412110000,2060550,200,232,,https://sra-downloadb.be-md.ncbi.nlm.nih.gov/sos2/sra-pub-run-7/SRR651809/SRR651809.1,SRX218980,JU533,WGS,RANDOM,GENOMIC,PAIRED,0,0,ILLUMINA,Illumina HiSeq 2000,SRP018046,PRJNA176266,,176266,SRS386955,SAMN01893970,simple,6239,Caenorhabditis elegans,MMP_JU533,,,,,,,no,,,,,UWGS-RW,SRA059134,,public,EE8A2BA04EC334F35CCC080E2B83DA28,865DE6ABB5102C15235B70E50A5C03F2
SRR651810,2013-01-27 04:17:10,2013-01-27 04:16:36,3477981,695596200,3477981,200,361,,https://sra-downloadb.be-md.ncbi.nlm.nih.gov/sos2/sra-pub-run-7/SRR651810/SRR651810.1,SRX218980,JU533,WGS,RANDOM,GENOMIC,PAIRED,0,0,ILLUMINA,Illumina HiSeq 2000,SRP018046,PRJNA176266,,176266,SRS386955,SAMN01893970,simple,6239,Caenorhabditis elegans,MMP_JU533,,,,,,,no,,,,,UWGS-RW,SRA059134,,public,5F2AF57C3283ABCD20BB1E90624827A2,F6AF010CDCC8E6D60F26D3C2E91A02E9
SRR651811,2013-01-27 04:29:11,2013-01-27 04:26:04,1368509,273701800,1368509,200,159,,https://sra-downloadb.be-md.ncbi.nlm.nih.gov/sos2/sra-pub-run-7/SRR651811/SRR651811.1,SRX218980,JU533,WGS,RANDOM,GENOMIC,PAIRED,0,0,ILLUMINA,Illumina HiSeq 2000,SRP018046,PRJNA176266,,176266,SRS386955,SAMN01893970,simple,6239,Caenorhabditis elegans,MMP_JU533,,,,,,,no,,,,,UWGS-RW,SRA059134,,public,BCCEDE1A4C1AE8E5B50A8E408D869B6D,CDCB51D8FC4EDA9C9C8952E9276D9174
SRR651812,2013-01-27 04:29:11,2013-01-27 04:28:09,1599618,319923600,1599618,200,184,,https://sra-downloadb.be-md.ncbi.nlm.nih.gov/sos2/sra-pub-run-7/SRR651812/SRR651812.1,SRX218980,JU533,WGS,RANDOM,GENOMIC,PAIRED,0,0,ILLUMINA,Illumina HiSeq 2000,SRP018046,PRJNA176266,,176266,SRS386955,SAMN01893970,simple,6239,Caenorhabditis elegans,MMP_JU533,,,,,,,no,,,,,UWGS-RW,SRA059134,,public,6277DA29BE313BAEA8A4BEEA0173607D,1726609A589ADB1C6A254F2324C02816
SRR651813,2013-01-27 04:50:09,2013-01-27 04:49:26,2220928,444185600,2220928,200,293,,https://sra-downloadb.be-md.ncbi.nlm.nih.gov/sos2/sra-pub-run-7/SRR651813/SRR651813.1,SRX218980,JU533,WGS,RANDOM,GENOMIC,PAIRED,0,0,ILLUMINA,Illumina HiSeq 2000,SRP018046,PRJNA176266,,176266,SRS386955,SAMN01893970,simple,6239,Caenorhabditis elegans,MMP_JU533,,,,,,,no,,,,,UWGS-RW,SRA059134,,public,4CA8A986B82F4D0516BCF6B305A5743B,0A9C9F5FC7ABF6C71E336E9A7B874F2C
SRR651814,2013-01-27 05:01:26,2013-01-27 05:00:50,4165771,833154200,4165771,200,524,,https://sra-downloadb.be-md.ncbi.nlm.nih.gov/sos2/sra-pub-run-7/SRR651814/SRR651814.1,SRX218980,JU533,WGS,RANDOM,GENOMIC,PAIRED,0,0,ILLUMINA,Illumina HiSeq 2000,SRP018046,PRJNA176266,,176266,SRS386955,SAMN01893970,simple,6239,Caenorhabditis elegans,MMP_JU533,,,,,,,no,,,,,UWGS-RW,SRA059134,,public,A8E9ECE27FCCF506AE9604BDC3045268,6CA5DAD7CBF4E044992EE95975C980E5
SRR651756,2013-01-27 05:10:14,2013-01-27 05:09:18,2316325,463265000,2316325,200,262,,https://sra-downloadb.be-md.ncbi.nlm.nih.gov/sos2/sra-pub-run-7/SRR651756/SRR651756.1,SRX218970,JU642,WGS,RANDOM,GENOMIC,PAIRED,0,0,ILLUMINA,Illumina HiSeq 2000,SRP018046,PRJNA176266,,176266,SRS386946,SAMN01893961,simple,6239,Caenorhabditis elegans,MMP_JU642,,,,,,,no,,,,,UWGS-RW,SRA059134,,public,99A697CB9A438BD2FAC0978AF801A01A,FA9341D7EE265F9D12683D0EF0138D67
SRR651757,2013-01-27 05:42:08,2013-01-27 05:41:42,3980347,796069400,3980347,200,414,,https://sra-downloadb.be-md.ncbi.nlm.nih.gov/sos2/sra-pub-run-7/SRR651757/SRR651757.1,SRX218970,JU642,WGS,RANDOM,GENOMIC,PAIRED,0,0,ILLUMINA,Illumina HiSeq 2000,SRP018046,PRJNA176266,,176266,SRS386946,SAMN01893961,simple,6239,Caenorhabditis elegans,MMP_JU642,,,,,,,no,,,,,UWGS-RW,SRA059134,,public,07B729BD886F6F1F957A678926A86DAD,DD772D8258C0CFD6951AFCFD4A6283E9
SRR651758,2013-01-27 05:48:09,2013-01-27 05:47:56,831599,166319800,831599,200,97,,https://sra-downloadb.be-md.ncbi.nlm.nih.gov/sos2/sra-pub-run-7/SRR651758/SRR651758.1,SRX218970,JU642,WGS,RANDOM,GENOMIC,PAIRED,0,0,ILLUMINA,Illumina HiSeq 2000,SRP018046,PRJNA176266,,176266,SRS386946,SAMN01893961,simple,6239,Caenorhabditis elegans,MMP_JU642,,,,,,,no,,,,,UWGS-RW,SRA059134,,public,2621BA0307D455DB14C9E609365F570A,B883E9F60E78C7556B77D1EE5FEDB52B
SRR651759,2013-01-27 05:52:11,2013-01-27 05:51:13,1839175,367835000,1839175,200,212,,https://sra-downloadb.be-md.ncbi.nlm.nih.gov/sos2/sra-pub-run-7/SRR651759/SRR651759.1,SRX218970,JU642,WGS,RANDOM,GENOMIC,PAIRED,0,0,ILLUMINA,Illumina HiSeq 2000,SRP018046,PRJNA176266,,176266,SRS386946,SAMN01893961,simple,6239,Caenorhabditis elegans,MMP_JU642,,,,,,,no,,,,,UWGS-RW,SRA059134,,public,F244B120D4664E75E9D09E0C363C0BA5,D689B68D1821D4D787190761E12DCC4A
SRR651760,2013-01-27 06:06:10,2013-01-27 06:05:17,2022630,404526000,2022630,200,267,,https://sra-downloadb.be-md.ncbi.nlm.nih.gov/sos2/sra-pub-run-7/SRR651760/SRR651760.1,SRX218970,JU642,WGS,RANDOM,GENOMIC,PAIRED,0,0,ILLUMINA,Illumina HiSeq 2000,SRP018046,PRJNA176266,,176266,SRS386946,SAMN01893961,simple,6239,Caenorhabditis elegans,MMP_JU642,,,,,,,no,,,,,UWGS-RW,SRA059134,,public,1BE7C307F211BE35E7C9FA0BB51BEF15,23631228B882F6D59C17BD8D78A70318
SRR651761,2013-01-27 06:32:12,2013-01-27 06:31:47,3796124,759224800,3796124,200,478,,https://sra-downloadb.be-md.ncbi.nlm.nih.gov/sos2/sra-pub-run-7/SRR651761/SRR651761.1,SRX218970,JU642,WGS,RANDOM,GENOMIC,PAIRED,0,0,ILLUMINA,Illumina HiSeq 2000,SRP018046,PRJNA176266,,176266,SRS386946,SAMN01893961,simple,6239,Caenorhabditis elegans,MMP_JU642,,,,,,,no,,,,,UWGS-RW,SRA059134,,public,33BE41110A7CC1B42D2061664D7A0701,3D8F825C74F7F2D164B43C51064BEEFF
SRR651949,2013-01-27 06:54:11,2013-01-27 06:38:10,1837399,367479800,1837399,200,208,,https://sra-downloadb.be-md.ncbi.nlm.nih.gov/sos2/sra-pub-run-7/SRR651949/SRR651949.1,SRX219006,JU775,WGS,RANDOM,GENOMIC,PAIRED,0,0,ILLUMINA,Illumina HiSeq 2000,SRP018046,PRJNA176266,,176266,SRS386980,SAMN01894063,simple,6239,Caenorhabditis elegans,MMP_JU775,,,,,,,no,,,,,UWGS-RW,SRA059134,,public,43F3E4FD113D5A62BF6829B6F7A791C2,89604897561B2599A33162DF143D270E
SRR651950,2013-01-27 07:00:30,2013-01-27 06:54:25,2756666,551333200,2756666,200,287,,https://sra-downloadb.be-md.ncbi.nlm.nih.gov/sos1/sra-pub-run-5/SRR651950/SRR651950.1,SRX219006,JU775,WGS,RANDOM,GENOMIC,PAIRED,0,0,ILLUMINA,Illumina HiSeq 2000,SRP018046,PRJNA176266,,176266,SRS386980,SAMN01894063,simple,6239,Caenorhabditis elegans,MMP_JU775,,,,,,,no,,,,,UWGS-RW,SRA059134,,public,533289B42F22A80F89D77DFE3DF4CDF1,AED93FF6AA85757724C72EEC6A65765E
SRR651951,2013-01-27 07:07:11,2013-01-27 07:06:15,2000422,400084400,2000422,200,234,,https://sra-downloadb.be-md.ncbi.nlm.nih.gov/sos1/sra-pub-run-5/SRR651951/SRR651951.1,SRX219006,JU775,WGS,RANDOM,GENOMIC,PAIRED,0,0,ILLUMINA,Illumina HiSeq 2000,SRP018046,PRJNA176266,,176266,SRS386980,SAMN01894063,simple,6239,Caenorhabditis elegans,MMP_JU775,,,,,,,no,,,,,UWGS-RW,SRA059134,,public,3E0AA42935B6D08624F74E5CAC2F8405,F4D4452607A6BE5DA1D63F275B54FF6E
SRR651952,2013-01-27 07:14:12,2013-01-27 07:13:13,1447011,289402200,1447011,200,167,,https://sra-downloadb.be-md.ncbi.nlm.nih.gov/sos1/sra-pub-run-5/SRR651952/SRR651952.1,SRX219006,JU775,WGS,RANDOM,GENOMIC,PAIRED,0,0,ILLUMINA,Illumina HiSeq 2000,SRP018046,PRJNA176266,,176266,SRS386980,SAMN01894063,simple,6239,Caenorhabditis elegans,MMP_JU775,,,,,,,no,,,,,UWGS-RW,SRA059134,,public,EF8FD5B883001F2CCEB18FBB1427E120,2953D408201AAFAD258D3FE97D8645AC
SRR651953,2013-01-27 07:27:09,2013-01-27 07:26:40,2752040,550408000,2752040,200,362,,https://sra-downloadb.be-md.ncbi.nlm.nih.gov/sos1/sra-pub-run-5/SRR651953/SRR651953.1,SRX219006,JU775,WGS,RANDOM,GENOMIC,PAIRED,0,0,ILLUMINA,Illumina HiSeq 2000,SRP018046,PRJNA176266,,176266,SRS386980,SAMN01894063,simple,6239,Caenorhabditis elegans,MMP_JU775,,,,,,,no,,,,,UWGS-RW,SRA059134,,public,0028F08FBA6B5AF6ED3CE5B3AE145B37,D60E3C813ADB5CBE95A1F296A27EE0B9
SRR651954,2013-01-27 08:00:12,2013-01-27 07:53:09,5102650,1020530000,5102650,200,641,,https://sra-downloadb.be-md.ncbi.nlm.nih.gov/sos1/sra-pub-run-5/SRR651954/SRR651954.1,SRX219006,JU775,WGS,RANDOM,GENOMIC,PAIRED,0,0,ILLUMINA,Illumina HiSeq 2000,SRP018046,PRJNA176266,,176266,SRS386980,SAMN01894063,simple,6239,Caenorhabditis elegans,MMP_JU775,,,,,,,no,,,,,UWGS-RW,SRA059134,,public,564AAD91F2576868CE0077AB62CC4C7F,9BED7C664315BCCD322516DAC5B2893F
SRR651883,2013-01-27 07:56:09,2013-01-27 07:55:24,2248074,449614800,2248074,200,254,,https://sra-downloadb.be-md.ncbi.nlm.nih.gov/sos2/sra-pub-run-7/SRR651883/SRR651883.1,SRX218995,KR314,WGS,RANDOM,GENOMIC,PAIRED,0,0,ILLUMINA,Illumina HiSeq 2000,SRP018046,PRJNA176266,,176266,SRS386969,SAMN01894052,simple,6239,Caenorhabditis elegans,MMP_KR314,,,,,,,no,,,,,UWGS-RW,SRA059134,,public,F4F167F08512B5778390E9A05C4C8FFD,547A75F33CE976E95800A18FAB130E9C
SRR651884,2013-01-27 08:16:08,2013-01-27 08:15:35,3524701,704940200,3524701,200,366,,https://sra-downloadb.be-md.ncbi.nlm.nih.gov/sos2/sra-pub-run-7/SRR651884/SRR651884.1,SRX218995,KR314,WGS,RANDOM,GENOMIC,PAIRED,0,0,ILLUMINA,Illumina HiSeq 2000,SRP018046,PRJNA176266,,176266,SRS386969,SAMN01894052,simple,6239,Caenorhabditis elegans,MMP_KR314,,,,,,,no,,,,,UWGS-RW,SRA059134,,public,C1439BEB28B80627D8FD9006B2EDEB41,CD725F5A7DA43D1D691B97BDC0CF97CD
SRR651885,2013-01-27 08:20:10,2013-01-27 08:20:02,1264798,252959600,1264798,200,148,,https://sra-downloadb.be-md.ncbi.nlm.nih.gov/sos2/sra-pub-run-7/SRR651885/SRR651885.1,SRX218995,KR314,WGS,RANDOM,GENOMIC,PAIRED,0,0,ILLUMINA,Illumina HiSeq 2000,SRP018046,PRJNA176266,,176266,SRS386969,SAMN01894052,simple,6239,Caenorhabditis elegans,MMP_KR314,,,,,,,no,,,,,UWGS-RW,SRA059134,,public,466D7622A8D237FB301358B914F84FBD,84506317B3FE93962006AE7C406BC1D7
SRR651886,2013-01-27 08:29:10,2013-01-27 08:28:16,1750176,350035200,1750176,200,202,,https://sra-downloadb.be-md.ncbi.nlm.nih.gov/sos2/sra-pub-run-7/SRR651886/SRR651886.1,SRX218995,KR314,WGS,RANDOM,GENOMIC,PAIRED,0,0,ILLUMINA,Illumina HiSeq 2000,SRP018046,PRJNA176266,,176266,SRS386969,SAMN01894052,simple,6239,Caenorhabditis elegans,MMP_KR314,,,,,,,no,,,,,UWGS-RW,SRA059134,,public,686AB0544AA7BB47348D54DC103C0617,BBBCEDF4ECCBDDE8C9F453402B3CCBD4
SRR651887,2013-01-27 08:39:09,2013-01-27 08:38:25,2418898,483779600,2418898,200,319,,https://sra-downloadb.be-md.ncbi.nlm.nih.gov/sos2/sra-pub-run-7/SRR651887/SRR651887.1,SRX218995,KR314,WGS,RANDOM,GENOMIC,PAIRED,0,0,ILLUMINA,Illumina HiSeq 2000,SRP018046,PRJNA176266,,176266,SRS386969,SAMN01894052,simple,6239,Caenorhabditis elegans,MMP_KR314,,,,,,,no,,,,,UWGS-RW,SRA059134,,public,B6C4E7145127DCF659B577F17776AF4A,3D42678B5440C1737FDE74DCDE63770B
SRR651888,2013-01-27 09:07:00,2013-01-27 09:03:12,4515128,903025600,4515128,200,568,,https://sra-downloadb.be-md.ncbi.nlm.nih.gov/sos2/sra-pub-run-7/SRR651888/SRR651888.1,SRX218995,KR314,WGS,RANDOM,GENOMIC,PAIRED,0,0,ILLUMINA,Illumina HiSeq 2000,SRP018046,PRJNA176266,,176266,SRS386969,SAMN01894052,simple,6239,Caenorhabditis elegans,MMP_KR314,,,,,,,no,,,,,UWGS-RW,SRA059134,,public,5D9D7CEDCB920E799084870D1E987E16,8E4F35A758E1C1C0BAB85BB75D43BC7F
SRR651889,2013-01-27 09:13:31,2013-01-27 09:12:16,2138111,427622200,2138111,200,243,,https://sra-downloadb.be-md.ncbi.nlm.nih.gov/sos2/sra-pub-run-7/SRR651889/SRR651889.1,SRX218996,LKC34,WGS,RANDOM,GENOMIC,PAIRED,0,0,ILLUMINA,Illumina HiSeq 2000,SRP018046,PRJNA176266,,176266,SRS386970,SAMN01894053,simple,6239,Caenorhabditis elegans,MMP_LKC34,,,,,,,no,,,,,UWGS-RW,SRA059134,,public,790453928283419D6F1B87D4C2ED45B2,6DB7BE3FB803324F8E5E7F30391CB5CE
SRR651890,2013-01-27 09:31:16,2013-01-27 09:30:32,3381283,676256600,3381283,200,354,,https://sra-downloadb.be-md.ncbi.nlm.nih.gov/sos2/sra-pub-run-7/SRR651890/SRR651890.1,SRX218996,LKC34,WGS,RANDOM,GENOMIC,PAIRED,0,0,ILLUMINA,Illumina HiSeq 2000,SRP018046,PRJNA176266,,176266,SRS386970,SAMN01894053,simple,6239,Caenorhabditis elegans,MMP_LKC34,,,,,,,no,,,,,UWGS-RW,SRA059134,,public,70B658E63FD15B0168A506AE3B62B7E0,448BB3926A0181558F52EBC0083A2FA9
SRR651891,2013-01-27 09:46:10,2013-01-27 09:39:05,1400560,280112000,1400560,200,165,,https://sra-downloadb.be-md.ncbi.nlm.nih.gov/sos2/sra-pub-run-7/SRR651891/SRR651891.1,SRX218996,LKC34,WGS,RANDOM,GENOMIC,PAIRED,0,0,ILLUMINA,Illumina HiSeq 2000,SRP018046,PRJNA176266,,176266,SRS386970,SAMN01894053,simple,6239,Caenorhabditis elegans,MMP_LKC34,,,,,,,no,,,,,UWGS-RW,SRA059134,,public,48054D058BEB9D075840B14F6C8AC710,025F5F119323E4B7BD14EA2B94837CC3
SRR651892,2013-01-27 09:45:12,2013-01-27 09:44:14,1720654,344130800,1720654,200,198,,https://sra-downloadb.be-md.ncbi.nlm.nih.gov/sos2/sra-pub-run-7/SRR651892/SRR651892.1,SRX218996,LKC34,WGS,RANDOM,GENOMIC,PAIRED,0,0,ILLUMINA,Illumina HiSeq 2000,SRP018046,PRJNA176266,,176266,SRS386970,SAMN01894053,simple,6239,Caenorhabditis elegans,MMP_LKC34,,,,,,,no,,,,,UWGS-RW,SRA059134,,public,3B6AFEB3C42FA949FB7C707D58287143,B3EB15CC0F5AA4DD11851FFB2EC49419
SRR651893,2013-01-27 12:21:10,2013-01-27 12:20:32,2318328,463665600,2318328,200,305,,https://sra-downloadb.be-md.ncbi.nlm.nih.gov/sos2/sra-pub-run-7/SRR651893/SRR651893.1,SRX218996,LKC34,WGS,RANDOM,GENOMIC,PAIRED,0,0,ILLUMINA,Illumina HiSeq 2000,SRP018046,PRJNA176266,,176266,SRS386970,SAMN01894053,simple,6239,Caenorhabditis elegans,MMP_LKC34,,,,,,,no,,,,,UWGS-RW,SRA059134,,public,3192843658A2A715E7224C01EFFEDCA7,64F3696C141EB77A472FCD2C61DF4B6D
SRR651894,2013-01-27 12:21:10,2013-01-27 12:21:02,4325045,865009000,4325045,200,543,,https://sra-downloadb.be-md.ncbi.nlm.nih.gov/sos2/sra-pub-run-7/SRR651894/SRR651894.1,SRX218996,LKC34,WGS,RANDOM,GENOMIC,PAIRED,0,0,ILLUMINA,Illumina HiSeq 2000,SRP018046,PRJNA176266,,176266,SRS386970,SAMN01894053,simple,6239,Caenorhabditis elegans,MMP_LKC34,,,,,,,no,,,,,UWGS-RW,SRA059134,,public,BBBA1AE3165EAC59FFA849F3FA7A374C,8FA79D0D104EC1E07ADA1DFB35B4E86C
SRR651895,2013-01-27 12:23:12,2013-01-27 12:22:34,2051332,410266400,2051332,200,236,,https://sra-downloadb.be-md.ncbi.nlm.nih.gov/sos2/sra-pub-run-7/SRR651895/SRR651895.1,SRX218997,MY1,WGS,RANDOM,GENOMIC,PAIRED,0,0,ILLUMINA,Illumina HiSeq 2000,SRP018046,PRJNA176266,,176266,SRS386971,SAMN01894054,simple,6239,Caenorhabditis elegans,MMP_MY1,,,,,,,no,,,,,UWGS-RW,SRA059134,,public,A26EF75D258EF1DB50A6241EB77E2B17,F7EBC985823D2E64C19677409C401312
SRR651896,2013-01-27 12:21:10,2013-01-27 12:20:45,3517520,703504000,3517520,200,374,,https://sra-downloadb.be-md.ncbi.nlm.nih.gov/sos2/sra-pub-run-7/SRR651896/SRR651896.1,SRX218997,MY1,WGS,RANDOM,GENOMIC,PAIRED,0,0,ILLUMINA,Illumina HiSeq 2000,SRP018046,PRJNA176266,,176266,SRS386971,SAMN01894054,simple,6239,Caenorhabditis elegans,MMP_MY1,,,,,,,no,,,,,UWGS-RW,SRA059134,,public,5670598A169D69DFB137D34CE06764C3,CCC99F7AA618F91E56BECAD650C3D926
SRR651897,2013-01-27 12:27:09,2013-01-27 12:20:10,1475297,295059400,1475297,200,175,,https://sra-downloadb.be-md.ncbi.nlm.nih.gov/sos2/sra-pub-run-7/SRR651897/SRR651897.1,SRX218997,MY1,WGS,RANDOM,GENOMIC,PAIRED,0,0,ILLUMINA,Illumina HiSeq 2000,SRP018046,PRJNA176266,,176266,SRS386971,SAMN01894054,simple,6239,Caenorhabditis elegans,MMP_MY1,,,,,,,no,,,,,UWGS-RW,SRA059134,,public,AE661C2FDDC74126697F8C9BB5FA0BB0,A9EAA38023AEB226218CC35745C658EC
SRR651898,2013-01-27 12:21:10,2013-01-27 12:20:18,1719714,343942800,1719714,200,199,,https://sra-downloadb.be-md.ncbi.nlm.nih.gov/sos2/sra-pub-run-7/SRR651898/SRR651898.1,SRX218997,MY1,WGS,RANDOM,GENOMIC,PAIRED,0,0,ILLUMINA,Illumina HiSeq 2000,SRP018046,PRJNA176266,,176266,SRS386971,SAMN01894054,simple,6239,Caenorhabditis elegans,MMP_MY1,,,,,,,no,,,,,UWGS-RW,SRA059134,,public,9F091B825D3EE76928F289B7B507D552,57DC1C2AEB6B4D16E0FC4B373E9B2B2F
SRR651899,2013-01-27 12:23:12,2013-01-27 12:22:39,2190161,438032200,2190161,200,289,,https://sra-downloadb.be-md.ncbi.nlm.nih.gov/sos2/sra-pub-run-7/SRR651899/SRR651899.1,SRX218997,MY1,WGS,RANDOM,GENOMIC,PAIRED,0,0,ILLUMINA,Illumina HiSeq 2000,SRP018046,PRJNA176266,,176266,SRS386971,SAMN01894054,simple,6239,Caenorhabditis elegans,MMP_MY1,,,,,,,no,,,,,UWGS-RW,SRA059134,,public,412D3CB18C4F6074D480F6F03B7DB3A5,9BEBDC215063696BE7217A771F12ABF1
SRR651900,2013-01-27 12:42:12,2013-01-27 12:40:53,4111870,822374000,4111870,200,518,,https://sra-downloadb.be-md.ncbi.nlm.nih.gov/sos2/sra-pub-run-7/SRR651900/SRR651900.1,SRX218997,MY1,WGS,RANDOM,GENOMIC,PAIRED,0,0,ILLUMINA,Illumina HiSeq 2000,SRP018046,PRJNA176266,,176266,SRS386971,SAMN01894054,simple,6239,Caenorhabditis elegans,MMP_MY1,,,,,,,no,,,,,UWGS-RW,SRA059134,,public,FB91BF5CFD7F214DC86666FA0D4A04F9,291930AAEDDBD5CC376A0CF9AFC52E39
SRR651739,2013-01-27 12:21:10,2013-01-27 12:20:24,2121674,424334800,2121674,200,239,,https://sra-downloadb.be-md.ncbi.nlm.nih.gov/sos1/sra-pub-run-5/SRR651739/SRR651739.1,SRX218967,MY16,WGS,RANDOM,GENOMIC,PAIRED,0,0,ILLUMINA,Illumina HiSeq 2000,SRP018046,PRJNA176266,,176266,SRS386943,SAMN01893958,simple,6239,Caenorhabditis elegans,MMP_MY16,,,,,,,no,,,,,UWGS-RW,SRA059134,,public,680152342F020F5ECC464930A80E800A,750AE5274F4EEFB8CB26B88966837724
SRR651740,2013-01-27 12:21:10,2013-01-27 12:20:48,3824889,764977800,3824889,200,397,,https://sra-downloadb.be-md.ncbi.nlm.nih.gov/sos1/sra-pub-run-5/SRR651740/SRR651740.1,SRX218967,MY16,WGS,RANDOM,GENOMIC,PAIRED,0,0,ILLUMINA,Illumina HiSeq 2000,SRP018046,PRJNA176266,,176266,SRS386943,SAMN01893958,simple,6239,Caenorhabditis elegans,MMP_MY16,,,,,,,no,,,,,UWGS-RW,SRA059134,,public,E7849E6620C20F8D7F473CEB79263FE9,0322205DC5D0D36767C3DC69388FC10C
SRR651741,2013-01-27 12:21:10,2013-01-27 12:20:41,1162304,232460800,1162304,200,136,,https://sra-downloadb.be-md.ncbi.nlm.nih.gov/sos1/sra-pub-run-5/SRR651741/SRR651741.1,SRX218967,MY16,WGS,RANDOM,GENOMIC,PAIRED,0,0,ILLUMINA,Illumina HiSeq 2000,SRP018046,PRJNA176266,,176266,SRS386943,SAMN01893958,simple,6239,Caenorhabditis elegans,MMP_MY16,,,,,,,no,,,,,UWGS-RW,SRA059134,,public,01DD90BAE64E9D45CE414A8A242C1F3B,3B7E03EDA6F20614B6F395855815287D
SRR651742,2013-01-27 12:21:10,2013-01-27 12:20:59,1654513,330902600,1654513,200,191,,https://sra-downloadb.be-md.ncbi.nlm.nih.gov/sos1/sra-pub-run-5/SRR651742/SRR651742.1,SRX218967,MY16,WGS,RANDOM,GENOMIC,PAIRED,0,0,ILLUMINA,Illumina HiSeq 2000,SRP018046,PRJNA176266,,176266,SRS386943,SAMN01893958,simple,6239,Caenorhabditis elegans,MMP_MY16,,,,,,,no,,,,,UWGS-RW,SRA059134,,public,34324C7D37D54ED4E26EE09B48D7D3BE,6937014F84119CCC3F191F601C252D8F
SRR651743,2013-01-27 12:21:10,2013-01-27 12:20:23,1994717,398943400,1994717,200,264,,https://sra-downloadb.be-md.ncbi.nlm.nih.gov/sos1/sra-pub-run-5/SRR651743/SRR651743.1,SRX218967,MY16,WGS,RANDOM,GENOMIC,PAIRED,0,0,ILLUMINA,Illumina HiSeq 2000,SRP018046,PRJNA176266,,176266,SRS386943,SAMN01893958,simple,6239,Caenorhabditis elegans,MMP_MY16,,,,,,,no,,,,,UWGS-RW,SRA059134,,public,FE6B695B41316CB6175018D9B9C52A92,15F466491C6953169355763C186FA367
SRR651744,2013-01-27 12:21:10,2013-01-27 12:20:53,3775369,755073800,3775369,200,476,,https://sra-downloadb.be-md.ncbi.nlm.nih.gov/sos1/sra-pub-run-5/SRR651744/SRR651744.1,SRX218967,MY16,WGS,RANDOM,GENOMIC,PAIRED,0,0,ILLUMINA,Illumina HiSeq 2000,SRP018046,PRJNA176266,,176266,SRS386943,SAMN01893958,simple,6239,Caenorhabditis elegans,MMP_MY16,,,,,,,no,,,,,UWGS-RW,SRA059134,,public,DD0418A7BD2838ADD0EA013686A1C0C5,4813A7C4E113BB42EA20001E223CC6D9
SRR651901,2013-01-27 13:45:14,2013-01-27 13:44:15,1556684,311336800,1556684,200,175,,https://sra-downloadb.be-md.ncbi.nlm.nih.gov/sos2/sra-pub-run-7/SRR651901/SRR651901.1,SRX218998,MY2,WGS,RANDOM,GENOMIC,PAIRED,0,0,ILLUMINA,Illumina HiSeq 2000,SRP018046,PRJNA176266,,176266,SRS386972,SAMN01894055,simple,6239,Caenorhabditis elegans,MMP_MY2,,,,,,,no,,,,,UWGS-RW,SRA059134,,public,1494D5545776C30BAFFB0DB78F2002E6,C591AA71A5EBFDFA1D83ECBABC85CF7A
SRR651902,2013-01-27 13:45:14,2013-01-27 13:44:29,2602088,520417600,2602088,200,269,,https://sra-downloadb.be-md.ncbi.nlm.nih.gov/sos2/sra-pub-run-7/SRR651902/SRR651902.1,SRX218998,MY2,WGS,RANDOM,GENOMIC,PAIRED,0,0,ILLUMINA,Illumina HiSeq 2000,SRP018046,PRJNA176266,,176266,SRS386972,SAMN01894055,simple,6239,Caenorhabditis elegans,MMP_MY2,,,,,,,no,,,,,UWGS-RW,SRA059134,,public,F123E59E04016A1FD2EC17B77634BC4A,8853DBDF366EE7EC4E97D9B5C09B66B5
SRR651903,2013-01-27 13:45:14,2013-01-27 13:44:25,2281614,456322800,2281614,200,265,,https://sra-downloadb.be-md.ncbi.nlm.nih.gov/sos2/sra-pub-run-7/SRR651903/SRR651903.1,SRX218998,MY2,WGS,RANDOM,GENOMIC,PAIRED,0,0,ILLUMINA,Illumina HiSeq 2000,SRP018046,PRJNA176266,,176266,SRS386972,SAMN01894055,simple,6239,Caenorhabditis elegans,MMP_MY2,,,,,,,no,,,,,UWGS-RW,SRA059134,,public,0ACDBD09093551750032E16C2E18E3AC,69D6BF5D25842BC5F0921218EDF5A5E0
SRR651904,2013-01-27 13:45:14,2013-01-27 13:44:12,1403948,280789600,1403948,200,162,,https://sra-downloadb.be-md.ncbi.nlm.nih.gov/sos2/sra-pub-run-7/SRR651904/SRR651904.1,SRX218998,MY2,WGS,RANDOM,GENOMIC,PAIRED,0,0,ILLUMINA,Illumina HiSeq 2000,SRP018046,PRJNA176266,,176266,SRS386972,SAMN01894055,simple,6239,Caenorhabditis elegans,MMP_MY2,,,,,,,no,,,,,UWGS-RW,SRA059134,,public,E9A86454DE321AA029DB45381B539C3D,6C3806C92A140A1950ABAC7FE6CC47CD
SRR651905,2013-01-27 13:45:14,2013-01-27 13:44:37,2694660,538932000,2694660,200,355,,https://sra-downloadb.be-md.ncbi.nlm.nih.gov/sos2/sra-pub-run-7/SRR651905/SRR651905.1,SRX218998,MY2,WGS,RANDOM,GENOMIC,PAIRED,0,0,ILLUMINA,Illumina HiSeq 2000,SRP018046,PRJNA176266,,176266,SRS386972,SAMN01894055,simple,6239,Caenorhabditis elegans,MMP_MY2,,,,,,,no,,,,,UWGS-RW,SRA059134,,public,C9775C12659454509059F9BC37845F70,E1F6D439CDEBCBA19E812BE8BA3B1C25
SRR651906,2013-01-27 15:07:10,2013-01-27 15:06:23,4751959,950391800,4751959,200,597,,https://sra-downloadb.be-md.ncbi.nlm.nih.gov/sos1/sra-pub-run-5/SRR651906/SRR651906.1,SRX218998,MY2,WGS,RANDOM,GENOMIC,PAIRED,0,0,ILLUMINA,Illumina HiSeq 2000,SRP018046,PRJNA176266,,176266,SRS386972,SAMN01894055,simple,6239,Caenorhabditis elegans,MMP_MY2,,,,,,,no,,,,,UWGS-RW,SRA059134,,public,635508D31D05D4D8C9E6AED3EE8049BD,DDE701F184AA7E3BFD9831E2FEC9E0E3
SRR651745,2013-01-27 15:06:17,2013-01-27 15:05:28,2060825,412165000,2060825,200,233,,https://sra-downloadb.be-md.ncbi.nlm.nih.gov/sos1/sra-pub-run-5/SRR651745/SRR651745.1,SRX218968,MY6,WGS,RANDOM,GENOMIC,PAIRED,0,0,ILLUMINA,Illumina HiSeq 2000,SRP018046,PRJNA176266,,176266,SRS386944,SAMN01893959,simple,6239,Caenorhabditis elegans,MMP_MY6,,,,,,,no,,,,,UWGS-RW,SRA059134,,public,2A172C33A09E59FA41D0991246A4D64F,EE8CF81CDF9601F7E3F1D9EF9F67C16A
SRR651746,2013-01-27 15:06:17,2013-01-27 15:05:55,3651535,730307000,3651535,200,380,,https://sra-downloadb.be-md.ncbi.nlm.nih.gov/sos1/sra-pub-run-5/SRR651746/SRR651746.1,SRX218968,MY6,WGS,RANDOM,GENOMIC,PAIRED,0,0,ILLUMINA,Illumina HiSeq 2000,SRP018046,PRJNA176266,,176266,SRS386944,SAMN01893959,simple,6239,Caenorhabditis elegans,MMP_MY6,,,,,,,no,,,,,UWGS-RW,SRA059134,,public,2D0DC83B96DE3539295B2294F82F32AE,33712248677DD7C3F40BFE0D7FEED927
SRR651747,2013-01-27 15:06:17,2013-01-27 15:05:13,1304379,260875800,1304379,200,153,,https://sra-downloadb.be-md.ncbi.nlm.nih.gov/sos1/sra-pub-run-5/SRR651747/SRR651747.1,SRX218968,MY6,WGS,RANDOM,GENOMIC,PAIRED,0,0,ILLUMINA,Illumina HiSeq 2000,SRP018046,PRJNA176266,,176266,SRS386944,SAMN01893959,simple,6239,Caenorhabditis elegans,MMP_MY6,,,,,,,no,,,,,UWGS-RW,SRA059134,,public,4AB7681ACC0047A5606E7D2B76E1EB2E,675CB715E8923A33B83947EA740F2C68
SRR651748,2013-01-27 15:06:17,2013-01-27 15:05:18,1651782,330356400,1651782,200,190,,https://sra-downloadb.be-md.ncbi.nlm.nih.gov/sos1/sra-pub-run-5/SRR651748/SRR651748.1,SRX218968,MY6,WGS,RANDOM,GENOMIC,PAIRED,0,0,ILLUMINA,Illumina HiSeq 2000,SRP018046,PRJNA176266,,176266,SRS386944,SAMN01893959,simple,6239,Caenorhabditis elegans,MMP_MY6,,,,,,,no,,,,,UWGS-RW,SRA059134,,public,20C1703F7A10E689F0DA9FB1886D86AB,F913C9B2723924D84E2806F0CFE4003A
SRR651749,2013-01-27 15:06:17,2013-01-27 15:05:42,2043750,408750000,2043750,200,269,,https://sra-downloadb.be-md.ncbi.nlm.nih.gov/sos1/sra-pub-run-5/SRR651749/SRR651749.1,SRX218968,MY6,WGS,RANDOM,GENOMIC,PAIRED,0,0,ILLUMINA,Illumina HiSeq 2000,SRP018046,PRJNA176266,,176266,SRS386944,SAMN01893959,simple,6239,Caenorhabditis elegans,MMP_MY6,,,,,,,no,,,,,UWGS-RW,SRA059134,,public,13D780FC4A953FDD173859732F9D507B,0431EB48AF0A7BCBAAB517870BA43C21
SRR651840,2013-01-27 15:06:17,2013-01-27 15:06:04,3872441,774488200,3872441,200,486,,https://sra-downloadb.be-md.ncbi.nlm.nih.gov/sos2/sra-pub-run-7/SRR651840/SRR651840.1,SRX218968,MY6,WGS,RANDOM,GENOMIC,PAIRED,0,0,ILLUMINA,Illumina HiSeq 2000,SRP018046,PRJNA176266,,176266,SRS386944,SAMN01893959,simple,6239,Caenorhabditis elegans,MMP_MY6,,,,,,,no,,,,,UWGS-RW,SRA059134,,public,E1FAD816CC528D9FF46671A045C983EF,EBC4EC0FAF7E9F7D00E8D865F4E04E40
SRR652110,2013-01-27 15:47:14,2013-01-27 15:38:23,2156059,431211800,2156059,200,242,,https://sra-downloadb.be-md.ncbi.nlm.nih.gov/sos1/sra-pub-run-5/SRR652110/SRR652110.1,SRX219154,PX174,WGS,RANDOM,GENOMIC,PAIRED,0,0,ILLUMINA,Illumina HiSeq 2000,SRP018046,PRJNA176266,,176266,SRS387134,SAMN01894191,simple,6239,Caenorhabditis elegans,MMP_PX174,,,,,,,no,,,,,UWGS-RW,SRA059134,,public,5DB350E13533DCFA1644F239A85FC906,F9CBB3B997697F6E849AFC1A6BBFF00A
SRR652111,2013-01-27 15:47:14,2013-01-27 15:38:42,3350668,670133600,3350668,200,346,,https://sra-downloadb.be-md.ncbi.nlm.nih.gov/sos1/sra-pub-run-5/SRR652111/SRR652111.1,SRX219154,PX174,WGS,RANDOM,GENOMIC,PAIRED,0,0,ILLUMINA,Illumina HiSeq 2000,SRP018046,PRJNA176266,,176266,SRS387134,SAMN01894191,simple,6239,Caenorhabditis elegans,MMP_PX174,,,,,,,no,,,,,UWGS-RW,SRA059134,,public,7BF4762E39CDE5255BC7D240111E13DF,92F96E4BC1C87ADA883D0861E8F6EE35
SRR652112,2013-01-27 15:47:14,2013-01-27 15:38:08,1353679,270735800,1353679,200,157,,https://sra-downloadb.be-md.ncbi.nlm.nih.gov/sos2/sra-pub-run-7/SRR652112/SRR652112.1,SRX219154,PX174,WGS,RANDOM,GENOMIC,PAIRED,0,0,ILLUMINA,Illumina HiSeq 2000,SRP018046,PRJNA176266,,176266,SRS387134,SAMN01894191,simple,6239,Caenorhabditis elegans,MMP_PX174,,,,,,,no,,,,,UWGS-RW,SRA059134,,public,3C21A6B9D54349B30EA80C8FF029CC52,772696161355ACA3D7F4C4166EC65B30
SRR652113,2013-01-27 15:47:14,2013-01-27 15:43:11,1655666,331133200,1655666,200,191,,https://sra-downloadb.be-md.ncbi.nlm.nih.gov/sos2/sra-pub-run-7/SRR652113/SRR652113.1,SRX219154,PX174,WGS,RANDOM,GENOMIC,PAIRED,0,0,ILLUMINA,Illumina HiSeq 2000,SRP018046,PRJNA176266,,176266,SRS387134,SAMN01894191,simple,6239,Caenorhabditis elegans,MMP_PX174,,,,,,,no,,,,,UWGS-RW,SRA059134,,public,80A80C883A5FC0843D32752BB33C0882,36DA65AABB394189E041B779DCB72324
SRR652114,2013-01-27 16:07:10,2013-01-27 16:06:25,2607784,521556800,2607784,200,344,,https://sra-downloadb.be-md.ncbi.nlm.nih.gov/sos2/sra-pub-run-7/SRR652114/SRR652114.1,SRX219154,PX174,WGS,RANDOM,GENOMIC,PAIRED,0,0,ILLUMINA,Illumina HiSeq 2000,SRP018046,PRJNA176266,,176266,SRS387134,SAMN01894191,simple,6239,Caenorhabditis elegans,MMP_PX174,,,,,,,no,,,,,UWGS-RW,SRA059134,,public,0A43C4E3EA2E82DFC41CF438A0AFB49E,1042E882DE174B1AD9762B75BA85756B
SRR652115,2013-01-27 16:44:09,2013-01-27 16:43:21,4835283,967056600,4835283,200,608,,https://sra-downloadb.be-md.ncbi.nlm.nih.gov/sos2/sra-pub-run-7/SRR652115/SRR652115.1,SRX219154,PX174,WGS,RANDOM,GENOMIC,PAIRED,0,0,ILLUMINA,Illumina HiSeq 2000,SRP018046,PRJNA176266,,176266,SRS387134,SAMN01894191,simple,6239,Caenorhabditis elegans,MMP_PX174,,,,,,,no,,,,,UWGS-RW,SRA059134,,public,7E01A6F4C415BC8C6A323F401CABD290,2D9232117DDB704954DE77F3A0322EC0
SRR650834,2013-01-22 10:18:12,2013-01-22 10:17:42,5080043,182881548,0,36,101,,https://sra-downloadb.be-md.ncbi.nlm.nih.gov/sos2/sra-pub-run-7/SRR650834/SRR650834.1,SRX218556,VC10124,WGS,RANDOM,GENOMIC,SINGLE,0,0,ILLUMINA,Illumina Genome Analyzer II,SRP018046,PRJNA176266,,176266,SRS386689,SAMN01892457,simple,6239,Caenorhabditis elegans,MMP_VC10124,,,,,,,no,,,,,UWGS-RW,SRA059134,,public,9E672366B33C9A39AE285C5F13EFEE87,A02F6751BEB77997C7CB44B4FAD695A2
SRR650835,2013-01-22 09:57:15,2013-01-22 09:56:10,9617760,1461899520,9617760,152,574,,https://sra-downloadb.be-md.ncbi.nlm.nih.gov/sos2/sra-pub-run-7/SRR650835/SRR650835.1,SRX218557,VC10124,WGS,RANDOM,GENOMIC,PAIRED,0,0,ILLUMINA,Illumina Genome Analyzer II,SRP018046,PRJNA176266,,176266,SRS386689,SAMN01892457,simple,6239,Caenorhabditis elegans,MMP_VC10124,,,,,,,no,,,,,UWGS-RW,SRA059134,,public,E9F3ECFB30AD06976662F08D2CD21DCF,FE71D40C7BBF0682653F76D419BE6B36
SRR650836,2013-01-22 09:56:14,2013-01-22 09:55:55,7707237,1171500024,7707237,152,620,,https://sra-downloadb.be-md.ncbi.nlm.nih.gov/sos2/sra-pub-run-7/SRR650836/SRR650836.1,SRX218557,VC10124,WGS,RANDOM,GENOMIC,PAIRED,0,0,ILLUMINA,Illumina Genome Analyzer II,SRP018046,PRJNA176266,,176266,SRS386689,SAMN01892457,simple,6239,Caenorhabditis elegans,MMP_VC10124,,,,,,,no,,,,,UWGS-RW,SRA059134,,public,004143C74277788C2237BE2B42247437,AC8A615115DB36831EA976702F21BFD5
SRR771233,2013-03-13 17:05:17,2013-03-13 17:03:15,1637180,248851360,1637180,152,155,,https://sra-downloadb.be-md.ncbi.nlm.nih.gov/sos1/sra-pub-run-5/SRR771233/SRR771233.1,SRX248283,VC20023,WGS,RANDOM,GENOMIC,PAIRED,0,0,ILLUMINA,Illumina Genome Analyzer II,SRP018046,PRJNA176266,,176266,SRS400397,SAMN01974583,simple,6239,Caenorhabditis elegans,MMP_VC20023,,,,,,,no,,,,,UWGS-RW,SRA059134,,public,9A81F0B3C468213D4906715D9D3487D4,F66F3244649119923EF9B5A8A114AE47
SRR771234,2013-03-13 17:05:17,2013-03-13 17:04:27,7659442,1164235184,7659442,152,662,,https://sra-downloadb.be-md.ncbi.nlm.nih.gov/sos1/sra-pub-run-5/SRR771234/SRR771234.1,SRX248283,VC20023,WGS,RANDOM,GENOMIC,PAIRED,0,0,ILLUMINA,Illumina Genome Analyzer II,SRP018046,PRJNA176266,,176266,SRS400397,SAMN01974583,simple,6239,Caenorhabditis elegans,MMP_VC20023,,,,,,,no,,,,,UWGS-RW,SRA059134,,public,0CBC6A8ADE5F9277A15F30484B5EDE2E,B2F1E8F24470D032A65309D0B7AF0A7D
SRR771235,2013-03-13 17:05:17,2013-03-13 17:02:53,593339,90187528,593339,152,48,,https://sra-downloadb.be-md.ncbi.nlm.nih.gov/sos1/sra-pub-run-5/SRR771235/SRR771235.1,SRX248283,VC20023,WGS,RANDOM,GENOMIC,PAIRED,0,0,ILLUMINA,Illumina Genome Analyzer II,SRP018046,PRJNA176266,,176266,SRS400397,SAMN01974583,simple,6239,Caenorhabditis elegans,MMP_VC20023,,,,,,,no,,,,,UWGS-RW,SRA059134,,public,940702F8F39BE8F49909CB81887D619C,0006A5F4E2F6BEB4CD9A9F70BDE0CB28
SRR771564,2013-03-13 17:53:07,2013-03-13 17:45:32,1416131,215251912,1416131,152,135,,https://sra-downloadb.be-md.ncbi.nlm.nih.gov/sos1/sra-pub-run-5/SRR771564/SRR771564.1,SRX248573,VC20025,WGS,RANDOM,GENOMIC,PAIRED,0,0,ILLUMINA,Illumina Genome Analyzer II,SRP018046,PRJNA176266,,176266,SRS400686,SAMN01974965,simple,6239,Caenorhabditis elegans,MMP_VC20025,,,,,,,no,,,,,UWGS-RW,SRA059134,,public,F4B907686A8243A0064C5D32B7743036,4F4B879DA326DFB81D3E0B186A238E71
SRR771565,2013-03-13 17:55:06,2013-03-13 17:48:17,6927692,1053009184,6927692,152,603,,https://sra-downloadb.be-md.ncbi.nlm.nih.gov/sos1/sra-pub-run-5/SRR771565/SRR771565.1,SRX248573,VC20025,WGS,RANDOM,GENOMIC,PAIRED,0,0,ILLUMINA,Illumina Genome Analyzer II,SRP018046,PRJNA176266,,176266,SRS400686,SAMN01974965,simple,6239,Caenorhabditis elegans,MMP_VC20025,,,,,,,no,,,,,UWGS-RW,SRA059134,,public,A565573E5EACF889AF7206B5CAA6093D,07DEFA252F3718C0FA12DCA99A5C25D4
SRR771566,2013-03-13 17:53:07,2013-03-13 17:45:21,1433853,217945656,1433853,152,119,,https://sra-downloadb.be-md.ncbi.nlm.nih.gov/sos1/sra-pub-run-5/SRR771566/SRR771566.1,SRX248573,VC20025,WGS,RANDOM,GENOMIC,PAIRED,0,0,ILLUMINA,Illumina Genome Analyzer II,SRP018046,PRJNA176266,,176266,SRS400686,SAMN01974965,simple,6239,Caenorhabditis elegans,MMP_VC20025,,,,,,,no,,,,,UWGS-RW,SRA059134,,public,2701E12E4FD34AE9D457C63CA3F361F7,E50555A6FD72A14F6E1CDD25BA409A3A
SRR771567,2013-03-13 17:55:06,2013-03-13 17:46:06,1397760,212459520,1397760,152,135,,https://sra-downloadb.be-md.ncbi.nlm.nih.gov/sos1/sra-pub-run-5/SRR771567/SRR771567.1,SRX248574,VC20026,WGS,RANDOM,GENOMIC,PAIRED,0,0,ILLUMINA,Illumina Genome Analyzer II,SRP018046,PRJNA176266,,176266,SRS400687,SAMN01974967,simple,6239,Caenorhabditis elegans,MMP_VC20026,,,,,,,no,,,,,UWGS-RW,SRA059134,,public,8000DD76FFE624E7AF56F52992DC8381,D3EB42F50BEDCE1994444007C633F896
SRR771568,2013-03-13 17:57:06,2013-03-13 17:49:43,6577796,999824992,6577796,152,584,,https://sra-downloadb.be-md.ncbi.nlm.nih.gov/sos1/sra-pub-run-5/SRR771568/SRR771568.1,SRX248574,VC20026,WGS,RANDOM,GENOMIC,PAIRED,0,0,ILLUMINA,Illumina Genome Analyzer II,SRP018046,PRJNA176266,,176266,SRS400687,SAMN01974967,simple,6239,Caenorhabditis elegans,MMP_VC20026,,,,,,,no,,,,,UWGS-RW,SRA059134,,public,7B05010EE7128C09DB883D68204785A5,BEFEC22EFED0B621D52F3FE410EFCB15
SRR771569,2013-03-13 17:54:07,2013-03-13 17:47:36,1776728,270062656,1776728,152,150,,https://sra-downloadb.be-md.ncbi.nlm.nih.gov/sos1/sra-pub-run-5/SRR771569/SRR771569.1,SRX248574,VC20026,WGS,RANDOM,GENOMIC,PAIRED,0,0,ILLUMINA,Illumina Genome Analyzer II,SRP018046,PRJNA176266,,176266,SRS400687,SAMN01974967,simple,6239,Caenorhabditis elegans,MMP_VC20026,,,,,,,no,,,,,UWGS-RW,SRA059134,,public,9A71FC9ADDDCFA82F6411385C5E0D62F,730B92B6255E6A757F57C63E76D30B62
SRR771230,2013-03-13 17:05:17,2013-03-13 17:03:01,1399961,212794072,1399961,152,136,,https://sra-downloadb.be-md.ncbi.nlm.nih.gov/sos1/sra-pub-run-5/SRR771230/SRR771230.1,SRX248282,VC20027,WGS,RANDOM,GENOMIC,PAIRED,0,0,ILLUMINA,Illumina Genome Analyzer II,SRP018046,PRJNA176266,,176266,SRS400396,SAMN01974582,simple,6239,Caenorhabditis elegans,MMP_VC20027,,,,,,,no,,,,,UWGS-RW,SRA059134,,public,23525D02289DD40E003FE540C2FC0223,9488EB3126CF4AA757C22D59AB84152A
SRR771231,2013-03-13 17:05:17,2013-03-13 17:04:24,6622420,1006607840,6622420,152,601,,https://sra-downloadb.be-md.ncbi.nlm.nih.gov/sos1/sra-pub-run-5/SRR771231/SRR771231.1,SRX248282,VC20027,WGS,RANDOM,GENOMIC,PAIRED,0,0,ILLUMINA,Illumina Genome Analyzer II,SRP018046,PRJNA176266,,176266,SRS400396,SAMN01974582,simple,6239,Caenorhabditis elegans,MMP_VC20027,,,,,,,no,,,,,UWGS-RW,SRA059134,,public,E6DB2BB122C5A43C20E02B7F23A3A8D1,3F0A02F56E696854CA6B9DFBEB2735E7
SRR771232,2013-03-13 17:05:17,2013-03-13 17:03:06,1719902,261425104,1719902,152,148,,https://sra-downloadb.be-md.ncbi.nlm.nih.gov/sos1/sra-pub-run-5/SRR771232/SRR771232.1,SRX248282,VC20027,WGS,RANDOM,GENOMIC,PAIRED,0,0,ILLUMINA,Illumina Genome Analyzer II,SRP018046,PRJNA176266,,176266,SRS400396,SAMN01974582,simple,6239,Caenorhabditis elegans,MMP_VC20027,,,,,,,no,,,,,UWGS-RW,SRA059134,,public,70FA4628AC0E85D84D8CA1742DBAE45F,CF21D84CB45155B0B98421324DA0BC1D
SRR771573,2013-03-13 17:54:07,2013-03-13 17:47:41,1592322,242032944,1592322,152,152,,https://sra-downloadb.be-md.ncbi.nlm.nih.gov/sos1/sra-pub-run-5/SRR771573/SRR771573.1,SRX248576,VC20028,WGS,RANDOM,GENOMIC,PAIRED,0,0,ILLUMINA,Illumina Genome Analyzer II,SRP018046,PRJNA176266,,176266,SRS400689,SAMN01974970,simple,6239,Caenorhabditis elegans,MMP_VC20028,,,,,,,no,,,,,UWGS-RW,SRA059134,,public,9F46DDA9A05B65A45730AEACB96D9A15,5F4A971EE9B5B86E8123E09F17BC27FB
SRR771574,2013-03-14 03:48:06,2013-03-13 17:55:52,6627071,1007314792,6627071,152,576,,https://sra-downloadb.be-md.ncbi.nlm.nih.gov/sos1/sra-pub-run-5/SRR771574/SRR771574.1,SRX248576,VC20028,WGS,RANDOM,GENOMIC,PAIRED,0,0,ILLUMINA,Illumina Genome Analyzer II,SRP018046,PRJNA176266,,176266,SRS400689,SAMN01974970,simple,6239,Caenorhabditis elegans,MMP_VC20028,,,,,,,no,,,,,UWGS-RW,SRA059134,,public,F5C780A99A6157CC027807F3CB7694D5,E11EEDE712DB8749CA6CB96B798CBD34
SRR771575,2013-03-13 17:55:06,2013-03-13 17:48:50,1636721,248781592,1636721,152,135,,https://sra-downloadb.be-md.ncbi.nlm.nih.gov/sos1/sra-pub-run-5/SRR771575/SRR771575.1,SRX248576,VC20028,WGS,RANDOM,GENOMIC,PAIRED,0,0,ILLUMINA,Illumina Genome Analyzer II,SRP018046,PRJNA176266,,176266,SRS400689,SAMN01974970,simple,6239,Caenorhabditis elegans,MMP_VC20028,,,,,,,no,,,,,UWGS-RW,SRA059134,,public,9800CEBEAB1E8F666ABF8918D919DBE9,A9DD5B6AAA5FD2008EB2B126FCA6BBD4
SRR771570,2013-03-13 17:55:06,2013-03-13 17:48:18,1704534,259089168,1704534,152,163,,https://sra-downloadb.be-md.ncbi.nlm.nih.gov/sos1/sra-pub-run-5/SRR771570/SRR771570.1,SRX248575,VC20029,WGS,RANDOM,GENOMIC,PAIRED,0,0,ILLUMINA,Illumina Genome Analyzer II,SRP018046,PRJNA176266,,176266,SRS400688,SAMN01974968,simple,6239,Caenorhabditis elegans,MMP_VC20029,,,,,,,no,,,,,UWGS-RW,SRA059134,,public,3816C331D00D66B25A83C48197C8C688,29B5281D2A38265723AB68CE1CEBF3F5
SRR771571,2013-03-13 18:00:07,2013-03-13 17:52:16,6585517,1000998584,6585517,152,576,,https://sra-downloadb.be-md.ncbi.nlm.nih.gov/sos1/sra-pub-run-5/SRR771571/SRR771571.1,SRX248575,VC20029,WGS,RANDOM,GENOMIC,PAIRED,0,0,ILLUMINA,Illumina Genome Analyzer II,SRP018046,PRJNA176266,,176266,SRS400688,SAMN01974968,simple,6239,Caenorhabditis elegans,MMP_VC20029,,,,,,,no,,,,,UWGS-RW,SRA059134,,public,3C2DE0D4FCAF4B7A93E4C0F52373F7AA,73B33619799A005A5C5A1EFA2D3E5697
SRR771572,2013-03-13 17:55:06,2013-03-13 17:48:14,1618994,246087088,1618994,152,134,,https://sra-downloadb.be-md.ncbi.nlm.nih.gov/sos1/sra-pub-run-5/SRR771572/SRR771572.1,SRX248575,VC20029,WGS,RANDOM,GENOMIC,PAIRED,0,0,ILLUMINA,Illumina Genome Analyzer II,SRP018046,PRJNA176266,,176266,SRS400688,SAMN01974968,simple,6239,Caenorhabditis elegans,MMP_VC20029,,,,,,,no,,,,,UWGS-RW,SRA059134,,public,3551EB4AA35A5000F643938E73AD8D7D,1345E94C442B106FE90FC4E05F25B501
SRR771576,2013-03-13 17:55:06,2013-03-13 17:48:39,1660449,252388248,1660449,152,159,,https://sra-downloadb.be-md.ncbi.nlm.nih.gov/sos1/sra-pub-run-5/SRR771576/SRR771576.1,SRX248577,VC20030,WGS,RANDOM,GENOMIC,PAIRED,0,0,ILLUMINA,Illumina Genome Analyzer II,SRP018046,PRJNA176266,,176266,SRS400690,SAMN01974972,simple,6239,Caenorhabditis elegans,MMP_VC20030,,,,,,,no,,,,,UWGS-RW,SRA059134,,public,B1FEDD00886A89773BEA9A9690680292,5028E1D037AB192E501427ED8F94A71C
SRR771577,2013-03-13 18:01:06,2013-03-13 17:50:52,6356272,966153344,6356272,152,556,,https://sra-downloadb.be-md.ncbi.nlm.nih.gov/sos1/sra-pub-run-5/SRR771577/SRR771577.1,SRX248577,VC20030,WGS,RANDOM,GENOMIC,PAIRED,0,0,ILLUMINA,Illumina Genome Analyzer II,SRP018046,PRJNA176266,,176266,SRS400690,SAMN01974972,simple,6239,Caenorhabditis elegans,MMP_VC20030,,,,,,,no,,,,,UWGS-RW,SRA059134,,public,07C29CA2BEE4513E59BF82E05CACBDA3,55E3D39EF7ACAA540ECFABCDE45BD6AC
SRR771578,2013-03-13 17:56:08,2013-03-13 17:49:01,1922222,292177744,1922222,152,159,,https://sra-downloadb.be-md.ncbi.nlm.nih.gov/sos1/sra-pub-run-5/SRR771578/SRR771578.1,SRX248577,VC20030,WGS,RANDOM,GENOMIC,PAIRED,0,0,ILLUMINA,Illumina Genome Analyzer II,SRP018046,PRJNA176266,,176266,SRS400690,SAMN01974972,simple,6239,Caenorhabditis elegans,MMP_VC20030,,,,,,,no,,,,,UWGS-RW,SRA059134,,public,F39348367F4E60B8A8CD9E50A7F01174,5966C0F9AD2DEAF17C54A5D71E651577
SRR771579,2013-03-13 18:05:06,2013-03-13 17:54:38,7487223,1138057896,7487223,152,656,,https://sra-downloadb.be-md.ncbi.nlm.nih.gov/sos1/sra-pub-run-5/SRR771579/SRR771579.1,SRX248578,VC20097,WGS,RANDOM,GENOMIC,PAIRED,0,0,ILLUMINA,Illumina Genome Analyzer II,SRP018046,PRJNA176266,,176266,SRS400691,SAMN01974974,simple,6239,Caenorhabditis elegans,MMP_VC20097,,,,,,,no,,,,,UWGS-RW,SRA059134,,public,6F7788D057326FC28EDCDB41796F3C74,F0401ECF8FD1345B2944A5EE1AC30ECF
SRR771580,2013-03-13 17:57:06,2013-03-13 17:50:11,1801726,273862352,1801726,152,173,,https://sra-downloadb.be-md.ncbi.nlm.nih.gov/sos1/sra-pub-run-5/SRR771580/SRR771580.1,SRX248578,VC20097,WGS,RANDOM,GENOMIC,PAIRED,0,0,ILLUMINA,Illumina Genome Analyzer II,SRP018046,PRJNA176266,,176266,SRS400691,SAMN01974974,simple,6239,Caenorhabditis elegans,MMP_VC20097,,,,,,,no,,,,,UWGS-RW,SRA059134,,public,FEFD9AF5847E4435F22AF443605742CE,A0B9E58ED08333FB73306A576DC2E3A7
SRR771581,2013-03-13 17:56:08,2013-03-13 17:49:09,682642,103761584,682642,152,65,,https://sra-downloadb.be-md.ncbi.nlm.nih.gov/sos1/sra-pub-run-5/SRR771581/SRR771581.1,SRX248578,VC20097,WGS,RANDOM,GENOMIC,PAIRED,0,0,ILLUMINA,Illumina Genome Analyzer II,SRP018046,PRJNA176266,,176266,SRS400691,SAMN01974974,simple,6239,Caenorhabditis elegans,MMP_VC20097,,,,,,,no,,,,,UWGS-RW,SRA059134,,public,5E45125A9F72307206355C06C926EABF,E4112C491C104C9F59FBF8AB2D635FCB
SRR771599,2013-03-14 03:48:06,2013-03-13 17:55:57,6312024,959427648,6312024,152,553,,https://sra-downloadb.be-md.ncbi.nlm.nih.gov/sos1/sra-pub-run-5/SRR771599/SRR771599.1,SRX248584,VC20101,WGS,RANDOM,GENOMIC,PAIRED,0,0,ILLUMINA,Illumina Genome Analyzer II,SRP018046,PRJNA176266,,176266,SRS400697,SAMN01974986,simple,6239,Caenorhabditis elegans,MMP_VC20101,,,,,,,no,,,,,UWGS-RW,SRA059134,,public,E6AD9C094DA62771EF41C11C54DB0C88,75E2F9A3BAA027F94D1F856D34F83DB4
SRR771600,2013-03-13 18:01:06,2013-03-13 17:54:31,1648113,250513176,1648113,152,158,,https://sra-downloadb.be-md.ncbi.nlm.nih.gov/sos1/sra-pub-run-5/SRR771600/SRR771600.1,SRX248584,VC20101,WGS,RANDOM,GENOMIC,PAIRED,0,0,ILLUMINA,Illumina Genome Analyzer II,SRP018046,PRJNA176266,,176266,SRS400697,SAMN01974986,simple,6239,Caenorhabditis elegans,MMP_VC20101,,,,,,,no,,,,,UWGS-RW,SRA059134,,public,B445957784CF2C27BB795FDE83138921,815E6CD5F40186B14FF8B06280C559F3
SRR771601,2013-03-13 18:07:06,2013-03-13 17:56:49,2510416,381583232,2510416,152,239,,https://sra-downloadb.be-md.ncbi.nlm.nih.gov/sos1/sra-pub-run-5/SRR771601/SRR771601.1,SRX248584,VC20101,WGS,RANDOM,GENOMIC,PAIRED,0,0,ILLUMINA,Illumina Genome Analyzer II,SRP018046,PRJNA176266,,176266,SRS400697,SAMN01974986,simple,6239,Caenorhabditis elegans,MMP_VC20101,,,,,,,no,,,,,UWGS-RW,SRA059134,,public,9F7CF9611F4C388C80FD8CB31EF68C17,26736B005B5E1269BFF5D182E6A7DC5C
SRR771583,2013-03-13 18:00:07,2013-03-13 17:52:34,7270838,1105167376,7270838,152,640,,https://sra-downloadb.be-md.ncbi.nlm.nih.gov/sos1/sra-pub-run-5/SRR771583/SRR771583.1,SRX248579,VC20103,WGS,RANDOM,GENOMIC,PAIRED,0,0,ILLUMINA,Illumina Genome Analyzer II,SRP018046,PRJNA176266,,176266,SRS400692,SAMN01974976,simple,6239,Caenorhabditis elegans,MMP_VC20103,,,,,,,no,,,,,UWGS-RW,SRA059134,,public,F42621124EDBB6E070C9C4F7B4E3EFB3,A053ADE39E5E0D5E4BF334954782A01F
SRR771584,2013-03-13 17:57:06,2013-03-13 17:50:33,1801006,273752912,1801006,152,173,,https://sra-downloadb.be-md.ncbi.nlm.nih.gov/sos1/sra-pub-run-5/SRR771584/SRR771584.1,SRX248579,VC20103,WGS,RANDOM,GENOMIC,PAIRED,0,0,ILLUMINA,Illumina Genome Analyzer II,SRP018046,PRJNA176266,,176266,SRS400692,SAMN01974976,simple,6239,Caenorhabditis elegans,MMP_VC20103,,,,,,,no,,,,,UWGS-RW,SRA059134,,public,B87E54538CF670B2C4112D17467860C1,E6D731681305059113619B4102FD4A2F
SRR771585,2013-03-13 17:56:08,2013-03-13 17:49:57,979177,148834904,979177,152,93,,https://sra-downloadb.be-md.ncbi.nlm.nih.gov/sos1/sra-pub-run-5/SRR771585/SRR771585.1,SRX248579,VC20103,WGS,RANDOM,GENOMIC,PAIRED,0,0,ILLUMINA,Illumina Genome Analyzer II,SRP018046,PRJNA176266,,176266,SRS400692,SAMN01974976,simple,6239,Caenorhabditis elegans,MMP_VC20103,,,,,,,no,,,,,UWGS-RW,SRA059134,,public,65157D6F3B7FE3CD04B775BADB9BF85D,10D27D0F0070C742A6D747026BC88554
SRR771587,2013-03-13 18:04:07,2013-03-13 17:56:34,6460685,982024120,6460685,152,569,,https://sra-downloadb.be-md.ncbi.nlm.nih.gov/sos1/sra-pub-run-5/SRR771587/SRR771587.1,SRX248580,VC20114,WGS,RANDOM,GENOMIC,PAIRED,0,0,ILLUMINA,Illumina Genome Analyzer II,SRP018046,PRJNA176266,,176266,SRS400693,SAMN01974978,simple,6239,Caenorhabditis elegans,MMP_VC20114,,,,,,,no,,,,,UWGS-RW,SRA059134,,public,70A73E1E9874EE023BD95D1B586F7220,0ED51BFD8713B39232CD0DA5C0FCB50F
SRR771588,2013-03-13 17:57:06,2013-03-13 17:50:14,929456,141277312,929456,152,90,,https://sra-downloadb.be-md.ncbi.nlm.nih.gov/sos1/sra-pub-run-5/SRR771588/SRR771588.1,SRX248580,VC20114,WGS,RANDOM,GENOMIC,PAIRED,0,0,ILLUMINA,Illumina Genome Analyzer II,SRP018046,PRJNA176266,,176266,SRS400693,SAMN01974978,simple,6239,Caenorhabditis elegans,MMP_VC20114,,,,,,,no,,,,,UWGS-RW,SRA059134,,public,81BDEE6E8FCA373834BCEF494733089D,53EFC5789684C1EDEF960F0A29ED3194
SRR771589,2013-03-13 18:00:07,2013-03-13 17:53:24,2554786,388327472,2554786,152,246,,https://sra-downloadb.be-md.ncbi.nlm.nih.gov/sos1/sra-pub-run-5/SRR771589/SRR771589.1,SRX248580,VC20114,WGS,RANDOM,GENOMIC,PAIRED,0,0,ILLUMINA,Illumina Genome Analyzer II,SRP018046,PRJNA176266,,176266,SRS400693,SAMN01974978,simple,6239,Caenorhabditis elegans,MMP_VC20114,,,,,,,no,,,,,UWGS-RW,SRA059134,,public,5649D01E98B145E895BA8182303FA1AA,04992F4D488CB5827A753FCAFA57882D
SRR771590,2013-03-13 18:01:06,2013-03-13 17:53:44,7209437,1095834424,7209437,152,635,,https://sra-downloadb.be-md.ncbi.nlm.nih.gov/sos1/sra-pub-run-5/SRR771590/SRR771590.1,SRX248581,VC20123,WGS,RANDOM,GENOMIC,PAIRED,0,0,ILLUMINA,Illumina Genome Analyzer II,SRP018046,PRJNA176266,,176266,SRS400694,SAMN01974980,simple,6239,Caenorhabditis elegans,MMP_VC20123,,,,,,,no,,,,,UWGS-RW,SRA059134,,public,9C64FF208E7DD8A5D8A964FC8E5A0F30,583C3F4E161E76A6F99C2F1C90197778
SRR771591,2013-03-13 17:59:06,2013-03-13 17:52:03,1445242,219676784,1445242,152,139,,https://sra-downloadb.be-md.ncbi.nlm.nih.gov/sos1/sra-pub-run-5/SRR771591/SRR771591.1,SRX248581,VC20123,WGS,RANDOM,GENOMIC,PAIRED,0,0,ILLUMINA,Illumina Genome Analyzer II,SRP018046,PRJNA176266,,176266,SRS400694,SAMN01974980,simple,6239,Caenorhabditis elegans,MMP_VC20123,,,,,,,no,,,,,UWGS-RW,SRA059134,,public,4A9A2BF1003446919669812B89395218,01C0622219203A2372E696898D176857
SRR771592,2013-03-13 17:58:07,2013-03-13 17:51:36,1414109,214944568,1414109,152,135,,https://sra-downloadb.be-md.ncbi.nlm.nih.gov/sos1/sra-pub-run-5/SRR771592/SRR771592.1,SRX248581,VC20123,WGS,RANDOM,GENOMIC,PAIRED,0,0,ILLUMINA,Illumina Genome Analyzer II,SRP018046,PRJNA176266,,176266,SRS400694,SAMN01974980,simple,6239,Caenorhabditis elegans,MMP_VC20123,,,,,,,no,,,,,UWGS-RW,SRA059134,,public,1DBCEF33D5B058FE70E07D9BB4AFC242,CCDF8CC435C7461ECC93A26C875C2F8A
SRR771593,2013-03-13 18:02:06,2013-03-13 17:54:16,7324044,1113254688,7324044,152,639,,https://sra-downloadb.be-md.ncbi.nlm.nih.gov/sos1/sra-pub-run-5/SRR771593/SRR771593.1,SRX248582,VC20124,WGS,RANDOM,GENOMIC,PAIRED,0,0,ILLUMINA,Illumina Genome Analyzer II,SRP018046,PRJNA176266,,176266,SRS400695,SAMN01974982,simple,6239,Caenorhabditis elegans,MMP_VC20124,,,,,,,no,,,,,UWGS-RW,SRA059134,,public,824615BD6AF52F364DDCDB8C3FDB965C,59D2DAD40DC823D23EA11DDB96111445
SRR771594,2013-03-13 17:59:06,2013-03-13 17:52:28,1519631,230983912,1519631,152,145,,https://sra-downloadb.be-md.ncbi.nlm.nih.gov/sos1/sra-pub-run-5/SRR771594/SRR771594.1,SRX248582,VC20124,WGS,RANDOM,GENOMIC,PAIRED,0,0,ILLUMINA,Illumina Genome Analyzer II,SRP018046,PRJNA176266,,176266,SRS400695,SAMN01974982,simple,6239,Caenorhabditis elegans,MMP_VC20124,,,,,,,no,,,,,UWGS-RW,SRA059134,,public,DD591E0B2321405CF337316892B15A4C,2AE8B362BFC7528D7AF37B22C7B10664
SRR771595,2013-03-13 17:59:06,2013-03-13 17:52:19,1264034,192133168,1264034,152,120,,https://sra-downloadb.be-md.ncbi.nlm.nih.gov/sos1/sra-pub-run-5/SRR771595/SRR771595.1,SRX248582,VC20124,WGS,RANDOM,GENOMIC,PAIRED,0,0,ILLUMINA,Illumina Genome Analyzer II,SRP018046,PRJNA176266,,176266,SRS400695,SAMN01974982,simple,6239,Caenorhabditis elegans,MMP_VC20124,,,,,,,no,,,,,UWGS-RW,SRA059134,,public,1B571236E624E0BCF508309E90889C57,56BF83757E0FE930E145670D68738D50
SRR771596,2013-03-13 18:03:06,2013-03-13 17:55:37,6595275,1002481800,6595275,152,578,,https://sra-downloadb.be-md.ncbi.nlm.nih.gov/sos1/sra-pub-run-5/SRR771596/SRR771596.1,SRX248583,VC20125,WGS,RANDOM,GENOMIC,PAIRED,0,0,ILLUMINA,Illumina Genome Analyzer II,SRP018046,PRJNA176266,,176266,SRS400696,SAMN01974984,simple,6239,Caenorhabditis elegans,MMP_VC20125,,,,,,,no,,,,,UWGS-RW,SRA059134,,public,224F2EC65C2015E23B2D87AA595205F0,F795DCB886BCB945560A30554A9CF6BB
SRR771597,2013-03-13 18:02:06,2013-03-13 17:53:35,1940864,295011328,1940864,152,186,,https://sra-downloadb.be-md.ncbi.nlm.nih.gov/sos1/sra-pub-run-5/SRR771597/SRR771597.1,SRX248583,VC20125,WGS,RANDOM,GENOMIC,PAIRED,0,0,ILLUMINA,Illumina Genome Analyzer II,SRP018046,PRJNA176266,,176266,SRS400696,SAMN01974984,simple,6239,Caenorhabditis elegans,MMP_VC20125,,,,,,,no,,,,,UWGS-RW,SRA059134,,public,F7BEB09B730A2ED817246A4D55255342,DAA936F7A625A1AB654E7A77DA627C71
SRR771598,2013-03-13 18:00:07,2013-03-13 17:53:34,1644308,249934816,1644308,152,157,,https://sra-downloadb.be-md.ncbi.nlm.nih.gov/sos1/sra-pub-run-5/SRR771598/SRR771598.1,SRX248583,VC20125,WGS,RANDOM,GENOMIC,PAIRED,0,0,ILLUMINA,Illumina Genome Analyzer II,SRP018046,PRJNA176266,,176266,SRS400696,SAMN01974984,simple,6239,Caenorhabditis elegans,MMP_VC20125,,,,,,,no,,,,,UWGS-RW,SRA059134,,public,A7261BA25FD3BCA48AB3EB2510CCA559,14AD1C912082A160393ABC020CCCD64E
SRR771614,2013-03-13 18:09:07,2013-03-13 17:59:29,7426016,1128754432,7426016,152,656,,https://sra-downloadb.be-md.ncbi.nlm.nih.gov/sos1/sra-pub-run-5/SRR771614/SRR771614.1,SRX248597,VC20126,WGS,RANDOM,GENOMIC,PAIRED,0,0,ILLUMINA,Illumina Genome Analyzer II,SRP018046,PRJNA176266,,176266,SRS400710,SAMN01975012,simple,6239,Caenorhabditis elegans,MMP_VC20126,,,,,,,no,,,,,UWGS-RW,SRA059134,,public,E5EC26F37A4C7CD84AF204A1FD543A23,CD8AFBA7C6EECEE5BF16B85029362FEC
SRR771615,2013-03-13 18:04:07,2013-03-13 17:57:10,1546203,235022856,1546203,152,149,,https://sra-downloadb.be-md.ncbi.nlm.nih.gov/sos1/sra-pub-run-5/SRR771615/SRR771615.1,SRX248597,VC20126,WGS,RANDOM,GENOMIC,PAIRED,0,0,ILLUMINA,Illumina Genome Analyzer II,SRP018046,PRJNA176266,,176266,SRS400710,SAMN01975012,simple,6239,Caenorhabditis elegans,MMP_VC20126,,,,,,,no,,,,,UWGS-RW,SRA059134,,public,1CAC78F30630DFD9F3CBC5D8DB2286FB,ACEFD53285DECF004EFE29F60EF8E62C
SRR771616,2013-03-13 18:03:06,2013-03-13 17:56:51,1016357,154486264,1016357,152,97,,https://sra-downloadb.be-md.ncbi.nlm.nih.gov/sos1/sra-pub-run-5/SRR771616/SRR771616.1,SRX248597,VC20126,WGS,RANDOM,GENOMIC,PAIRED,0,0,ILLUMINA,Illumina Genome Analyzer II,SRP018046,PRJNA176266,,176266,SRS400710,SAMN01975012,simple,6239,Caenorhabditis elegans,MMP_VC20126,,,,,,,no,,,,,UWGS-RW,SRA059134,,public,A138E896943B16CDD57AF3425076DA63,47B01324DB8D04484E553C088D7E1201
SRR771617,2013-03-13 18:12:09,2013-03-13 18:04:52,7502159,1140328168,7502159,152,659,,https://sra-downloadb.be-md.ncbi.nlm.nih.gov/sos1/sra-pub-run-5/SRR771617/SRR771617.1,SRX248598,VC20127,WGS,RANDOM,GENOMIC,PAIRED,0,0,ILLUMINA,Illumina Genome Analyzer II,SRP018046,PRJNA176266,,176266,SRS400711,SAMN01975014,simple,6239,Caenorhabditis elegans,MMP_VC20127,,,,,,,no,,,,,UWGS-RW,SRA059134,,public,AF5F0DEF799162811B364CBB42188064,A4FE01AE05AABF5E30E80F870F495678
SRR771618,2013-03-13 18:08:06,2013-03-13 17:58:14,1492571,226870792,1492571,152,144,,https://sra-downloadb.be-md.ncbi.nlm.nih.gov/sos1/sra-pub-run-5/SRR771618/SRR771618.1,SRX248598,VC20127,WGS,RANDOM,GENOMIC,PAIRED,0,0,ILLUMINA,Illumina Genome Analyzer II,SRP018046,PRJNA176266,,176266,SRS400711,SAMN01975014,simple,6239,Caenorhabditis elegans,MMP_VC20127,,,,,,,no,,,,,UWGS-RW,SRA059134,,public,EE75601273AEF5CE1AE19935C8CFC978,6E0FAB7561C38CDC1B4CC60747E06A48
SRR771619,2013-03-13 18:04:07,2013-03-13 17:57:42,1019901,155024952,1019901,152,97,,https://sra-downloadb.be-md.ncbi.nlm.nih.gov/sos1/sra-pub-run-5/SRR771619/SRR771619.1,SRX248598,VC20127,WGS,RANDOM,GENOMIC,PAIRED,0,0,ILLUMINA,Illumina Genome Analyzer II,SRP018046,PRJNA176266,,176266,SRS400711,SAMN01975014,simple,6239,Caenorhabditis elegans,MMP_VC20127,,,,,,,no,,,,,UWGS-RW,SRA059134,,public,7BE7DE0BCB438A57D9060AEE9F9AB98A,F009985D9DD67AEE80D262697F39BEF0
SRR771620,2013-03-13 18:09:07,2013-03-13 18:00:29,7028084,1068268768,7028084,152,614,,https://sra-downloadb.be-md.ncbi.nlm.nih.gov/sos1/sra-pub-run-5/SRR771620/SRR771620.1,SRX248600,VC20128,WGS,RANDOM,GENOMIC,PAIRED,0,0,ILLUMINA,Illumina Genome Analyzer II,SRP018046,PRJNA176266,,176266,SRS400712,SAMN01975016,simple,6239,Caenorhabditis elegans,MMP_VC20128,,,,,,,no,,,,,UWGS-RW,SRA059134,,public,904528A97AE5B1345CBE676E1B031127,333CEE22FB9EB41EBDD8CEEFE11503B4
SRR771621,2013-03-13 18:09:07,2013-03-13 17:59:00,1215256,184718912,1215256,152,116,,https://sra-downloadb.be-md.ncbi.nlm.nih.gov/sos1/sra-pub-run-5/SRR771621/SRR771621.1,SRX248600,VC20128,WGS,RANDOM,GENOMIC,PAIRED,0,0,ILLUMINA,Illumina Genome Analyzer II,SRP018046,PRJNA176266,,176266,SRS400712,SAMN01975016,simple,6239,Caenorhabditis elegans,MMP_VC20128,,,,,,,no,,,,,UWGS-RW,SRA059134,,public,4B4B743E9C34DD77A278E8C3D7964A4D,7EABBDCB529803F00B96C4AD5632A4C3
SRR771622,2013-03-13 18:11:07,2013-03-13 17:59:54,3315771,503997192,3315771,152,316,,https://sra-downloadb.be-md.ncbi.nlm.nih.gov/sos1/sra-pub-run-5/SRR771622/SRR771622.1,SRX248600,VC20128,WGS,RANDOM,GENOMIC,PAIRED,0,0,ILLUMINA,Illumina Genome Analyzer II,SRP018046,PRJNA176266,,176266,SRS400712,SAMN01975016,simple,6239,Caenorhabditis elegans,MMP_VC20128,,,,,,,no,,,,,UWGS-RW,SRA059134,,public,000EF1FFC43DF800A815C05C163733E9,E07584D665F4111F62C2562D03D27C56
SRR771623,2013-03-13 18:10:06,2013-03-13 18:01:16,7434141,1129989432,7434141,152,649,,https://sra-downloadb.be-md.ncbi.nlm.nih.gov/sos1/sra-pub-run-5/SRR771623/SRR771623.1,SRX248601,VC20129,WGS,RANDOM,GENOMIC,PAIRED,0,0,ILLUMINA,Illumina Genome Analyzer II,SRP018046,PRJNA176266,,176266,SRS400713,SAMN01975018,simple,6239,Caenorhabditis elegans,MMP_VC20129,,,,,,,no,,,,,UWGS-RW,SRA059134,,public,0F1D5504C6DFBA0819F1BFB64274EB42,F92E499836C65167CF16CB2F83A5B643
SRR771624,2013-03-13 18:10:06,2013-03-13 17:58:50,1586223,241105896,1586223,152,152,,https://sra-downloadb.be-md.ncbi.nlm.nih.gov/sos1/sra-pub-run-5/SRR771624/SRR771624.1,SRX248601,VC20129,WGS,RANDOM,GENOMIC,PAIRED,0,0,ILLUMINA,Illumina Genome Analyzer II,SRP018046,PRJNA176266,,176266,SRS400713,SAMN01975018,simple,6239,Caenorhabditis elegans,MMP_VC20129,,,,,,,no,,,,,UWGS-RW,SRA059134,,public,86473FC39E77DD89429D80A5C3494FFD,6A60FAE879C7A833872370C45248A439
SRR771625,2013-03-13 18:11:07,2013-03-13 17:58:29,957881,145597912,957881,152,91,,https://sra-downloadb.be-md.ncbi.nlm.nih.gov/sos1/sra-pub-run-5/SRR771625/SRR771625.1,SRX248601,VC20129,WGS,RANDOM,GENOMIC,PAIRED,0,0,ILLUMINA,Illumina Genome Analyzer II,SRP018046,PRJNA176266,,176266,SRS400713,SAMN01975018,simple,6239,Caenorhabditis elegans,MMP_VC20129,,,,,,,no,,,,,UWGS-RW,SRA059134,,public,6308C1440010C37F5044233ED083211B,1D68AB40E1E23919640F6E74AF384298
SRR771626,2013-03-13 18:13:07,2013-03-13 18:02:26,7057098,1072678896,7057098,152,619,,https://sra-downloadb.be-md.ncbi.nlm.nih.gov/sos1/sra-pub-run-5/SRR771626/SRR771626.1,SRX248602,VC20130,WGS,RANDOM,GENOMIC,PAIRED,0,0,ILLUMINA,Illumina Genome Analyzer II,SRP018046,PRJNA176266,,176266,SRS400714,SAMN01975020,simple,6239,Caenorhabditis elegans,MMP_VC20130,,,,,,,no,,,,,UWGS-RW,SRA059134,,public,CE6C23E549ABE5D0548AA25EA8A236C2,1DD4CC3067F85F468D8DB606B775B349
SRR771627,2013-03-13 18:16:07,2013-03-13 17:58:37,1572747,239057544,1572747,152,151,,https://sra-downloadb.be-md.ncbi.nlm.nih.gov/sos1/sra-pub-run-5/SRR771627/SRR771627.1,SRX248602,VC20130,WGS,RANDOM,GENOMIC,PAIRED,0,0,ILLUMINA,Illumina Genome Analyzer II,SRP018046,PRJNA176266,,176266,SRS400714,SAMN01975020,simple,6239,Caenorhabditis elegans,MMP_VC20130,,,,,,,no,,,,,UWGS-RW,SRA059134,,public,62A717E8D6CD9D2F47187B5BDE1C81F0,5E50198D0CADB571C2E3FBC64EA436FD
SRR771628,2013-03-13 18:13:07,2013-03-13 17:59:11,1465017,222682584,1465017,152,140,,https://sra-downloadb.be-md.ncbi.nlm.nih.gov/sos1/sra-pub-run-5/SRR771628/SRR771628.1,SRX248602,VC20130,WGS,RANDOM,GENOMIC,PAIRED,0,0,ILLUMINA,Illumina Genome Analyzer II,SRP018046,PRJNA176266,,176266,SRS400714,SAMN01975020,simple,6239,Caenorhabditis elegans,MMP_VC20130,,,,,,,no,,,,,UWGS-RW,SRA059134,,public,3E41A6B63D14705DEA962217B60A2FDA,09B277CE2EED97235C5F1F27A79BCAB8
SRR771629,2013-03-13 18:16:07,2013-03-13 18:02:14,7305717,1110468984,7305717,152,637,,https://sra-downloadb.be-md.ncbi.nlm.nih.gov/sos1/sra-pub-run-5/SRR771629/SRR771629.1,SRX248603,VC20131,WGS,RANDOM,GENOMIC,PAIRED,0,0,ILLUMINA,Illumina Genome Analyzer II,SRP018046,PRJNA176266,,176266,SRS400715,SAMN01975022,simple,6239,Caenorhabditis elegans,MMP_VC20131,,,,,,,no,,,,,UWGS-RW,SRA059134,,public,0554333707088ABD2BD5B16185750BB6,B077A72D80B46AB786CC38646476F967
SRR771630,2013-03-13 18:14:06,2013-03-13 18:00:04,1608750,244530000,1608750,152,154,,https://sra-downloadb.be-md.ncbi.nlm.nih.gov/sos1/sra-pub-run-5/SRR771630/SRR771630.1,SRX248603,VC20131,WGS,RANDOM,GENOMIC,PAIRED,0,0,ILLUMINA,Illumina Genome Analyzer II,SRP018046,PRJNA176266,,176266,SRS400715,SAMN01975022,simple,6239,Caenorhabditis elegans,MMP_VC20131,,,,,,,no,,,,,UWGS-RW,SRA059134,,public,BD35D47EE460BB8F08DE07D8D5E1C6F0,E36F6B4C9F00655900124C9F3BE2C72A
SRR771631,2013-03-13 18:16:07,2013-03-13 17:59:25,1090552,165763904,1090552,152,104,,https://sra-downloadb.be-md.ncbi.nlm.nih.gov/sos1/sra-pub-run-5/SRR771631/SRR771631.1,SRX248603,VC20131,WGS,RANDOM,GENOMIC,PAIRED,0,0,ILLUMINA,Illumina Genome Analyzer II,SRP018046,PRJNA176266,,176266,SRS400715,SAMN01975022,simple,6239,Caenorhabditis elegans,MMP_VC20131,,,,,,,no,,,,,UWGS-RW,SRA059134,,public,5BA963F1039B0DFB15280D5359E76F7C,6A3973003C1B799A112A7BD17C150493
SRR771632,2013-03-13 18:17:05,2013-03-13 18:02:06,6927416,1052967232,6927416,152,600,,https://sra-downloadb.be-md.ncbi.nlm.nih.gov/sos1/sra-pub-run-5/SRR771632/SRR771632.1,SRX248604,VC20132,WGS,RANDOM,GENOMIC,PAIRED,0,0,ILLUMINA,Illumina Genome Analyzer II,SRP018046,PRJNA176266,,176266,SRS400716,SAMN01975024,simple,6239,Caenorhabditis elegans,MMP_VC20132,,,,,,,no,,,,,UWGS-RW,SRA059134,,public,33D81CE99193FD415F42CCC7D09C5428,9DBCA54BD07F0AC885D2CCBDD8206132
SRR771633,2013-03-13 18:18:06,2013-03-13 17:59:38,1427996,217055392,1427996,152,136,,https://sra-downloadb.be-md.ncbi.nlm.nih.gov/sos1/sra-pub-run-5/SRR771633/SRR771633.1,SRX248604,VC20132,WGS,RANDOM,GENOMIC,PAIRED,0,0,ILLUMINA,Illumina Genome Analyzer II,SRP018046,PRJNA176266,,176266,SRS400716,SAMN01975024,simple,6239,Caenorhabditis elegans,MMP_VC20132,,,,,,,no,,,,,UWGS-RW,SRA059134,,public,98B1041A7D78EAAC7CE8E5934366E0F0,FBB45D0BCEBCFE91033705206079EEE0
SRR771634,2013-03-13 18:18:06,2013-03-13 18:01:15,2574485,391321720,2574485,152,244,,https://sra-downloadb.be-md.ncbi.nlm.nih.gov/sos1/sra-pub-run-5/SRR771634/SRR771634.1,SRX248604,VC20132,WGS,RANDOM,GENOMIC,PAIRED,0,0,ILLUMINA,Illumina Genome Analyzer II,SRP018046,PRJNA176266,,176266,SRS400716,SAMN01975024,simple,6239,Caenorhabditis elegans,MMP_VC20132,,,,,,,no,,,,,UWGS-RW,SRA059134,,public,A4642281139C34A9FDDC0BB0DEBB17A7,99A1706F26D11BD916FDB9D528BF0DBF
SRR771635,2013-03-13 18:19:06,2013-03-13 18:06:10,7465002,1134680304,7465002,152,651,,https://sra-downloadb.be-md.ncbi.nlm.nih.gov/sos1/sra-pub-run-5/SRR771635/SRR771635.1,SRX248605,VC20133,WGS,RANDOM,GENOMIC,PAIRED,0,0,ILLUMINA,Illumina Genome Analyzer II,SRP018046,PRJNA176266,,176266,SRS400717,SAMN01975026,simple,6239,Caenorhabditis elegans,MMP_VC20133,,,,,,,no,,,,,UWGS-RW,SRA059134,,public,DC742C82E3EB9B80AB279DD0162AF144,8A2B9C73BE3E08DFA0592E6E5BCD8012
SRR771636,2013-03-13 18:18:06,2013-03-13 17:59:44,1400653,212899256,1400653,152,134,,https://sra-downloadb.be-md.ncbi.nlm.nih.gov/sos1/sra-pub-run-5/SRR771636/SRR771636.1,SRX248605,VC20133,WGS,RANDOM,GENOMIC,PAIRED,0,0,ILLUMINA,Illumina Genome Analyzer II,SRP018046,PRJNA176266,,176266,SRS400717,SAMN01975026,simple,6239,Caenorhabditis elegans,MMP_VC20133,,,,,,,no,,,,,UWGS-RW,SRA059134,,public,6F54E8ED6202D3ECB7327C09A057DB74,8C95DCCAD645A99E7B3791B4C47A785D
SRR771637,2013-03-13 18:18:06,2013-03-13 17:59:46,1166429,177297208,1166429,152,111,,https://sra-downloadb.be-md.ncbi.nlm.nih.gov/sos1/sra-pub-run-5/SRR771637/SRR771637.1,SRX248605,VC20133,WGS,RANDOM,GENOMIC,PAIRED,0,0,ILLUMINA,Illumina Genome Analyzer II,SRP018046,PRJNA176266,,176266,SRS400717,SAMN01975026,simple,6239,Caenorhabditis elegans,MMP_VC20133,,,,,,,no,,,,,UWGS-RW,SRA059134,,public,63BDFC16A8642311B9714E804ADDE715,A9D09E6BCE36FCC6C887F73B59DA5C71
SRR771639,2013-03-13 18:19:06,2013-03-13 18:04:31,7643415,1161799080,7643415,152,669,,https://sra-downloadb.be-md.ncbi.nlm.nih.gov/sos1/sra-pub-run-5/SRR771639/SRR771639.1,SRX248606,VC20134,WGS,RANDOM,GENOMIC,PAIRED,0,0,ILLUMINA,Illumina Genome Analyzer II,SRP018046,PRJNA176266,,176266,SRS400718,SAMN01975028,simple,6239,Caenorhabditis elegans,MMP_VC20134,,,,,,,no,,,,,UWGS-RW,SRA059134,,public,2DAFE1604609AEDC5FF2A9856AE40A48,275101C1EF9ECFA0F7DDDE2F0EDA9947
SRR771640,2013-03-13 18:53:06,2013-03-13 18:01:09,1511277,229714104,1511277,152,145,,https://sra-downloadb.be-md.ncbi.nlm.nih.gov/sos1/sra-pub-run-5/SRR771640/SRR771640.1,SRX248606,VC20134,WGS,RANDOM,GENOMIC,PAIRED,0,0,ILLUMINA,Illumina Genome Analyzer II,SRP018046,PRJNA176266,,176266,SRS400718,SAMN01975028,simple,6239,Caenorhabditis elegans,MMP_VC20134,,,,,,,no,,,,,UWGS-RW,SRA059134,,public,35C7195EFAA4CA5A031056785CF9CDFB,DC6AD7281714018D0B71C70076DC1B4E
SRR771641,2013-03-13 18:53:06,2013-03-13 18:00:08,745994,113391088,745994,152,71,,https://sra-downloadb.be-md.ncbi.nlm.nih.gov/sos1/sra-pub-run-5/SRR771641/SRR771641.1,SRX248606,VC20134,WGS,RANDOM,GENOMIC,PAIRED,0,0,ILLUMINA,Illumina Genome Analyzer II,SRP018046,PRJNA176266,,176266,SRS400718,SAMN01975028,simple,6239,Caenorhabditis elegans,MMP_VC20134,,,,,,,no,,,,,UWGS-RW,SRA059134,,public,070252D1414E720DA0036F01EC86A15B,DBC5503D7B1E9BAC002B026069A5012B
SRR771642,2013-03-14 03:48:06,2013-03-13 18:05:02,6952804,1056826208,6952804,152,611,,https://sra-downloadb.be-md.ncbi.nlm.nih.gov/sos1/sra-pub-run-5/SRR771642/SRR771642.1,SRX248607,VC20135,WGS,RANDOM,GENOMIC,PAIRED,0,0,ILLUMINA,Illumina Genome Analyzer II,SRP018046,PRJNA176266,,176266,SRS400719,SAMN01975030,simple,6239,Caenorhabditis elegans,MMP_VC20135,,,,,,,no,,,,,UWGS-RW,SRA059134,,public,0636935D1F8D9A55915B101C3B880459,B8ECA2C84B2F57AD6CFA1732A01742AC
SRR771643,2013-03-13 18:53:06,2013-03-13 18:01:15,1638719,249085288,1638719,152,158,,https://sra-downloadb.be-md.ncbi.nlm.nih.gov/sos1/sra-pub-run-5/SRR771643/SRR771643.1,SRX248607,VC20135,WGS,RANDOM,GENOMIC,PAIRED,0,0,ILLUMINA,Illumina Genome Analyzer II,SRP018046,PRJNA176266,,176266,SRS400719,SAMN01975030,simple,6239,Caenorhabditis elegans,MMP_VC20135,,,,,,,no,,,,,UWGS-RW,SRA059134,,public,637B22565C0B01E74A548A489B51650A,E91660D13255ADDF1509CEE648423ADE
SRR771644,2013-03-13 18:53:06,2013-03-13 18:00:34,1508061,229225272,1508061,152,145,,https://sra-downloadb.be-md.ncbi.nlm.nih.gov/sos1/sra-pub-run-5/SRR771644/SRR771644.1,SRX248607,VC20135,WGS,RANDOM,GENOMIC,PAIRED,0,0,ILLUMINA,Illumina Genome Analyzer II,SRP018046,PRJNA176266,,176266,SRS400719,SAMN01975030,simple,6239,Caenorhabditis elegans,MMP_VC20135,,,,,,,no,,,,,UWGS-RW,SRA059134,,public,3B6BB55C840131E9F1D27EF3E70EC46C,7FB2AFBCA10B0E32B1AC59E516473B8C
SRR771646,2013-03-13 18:54:06,2013-03-13 18:05:01,6958416,1057679232,6958416,152,612,,https://sra-downloadb.be-md.ncbi.nlm.nih.gov/sos1/sra-pub-run-5/SRR771646/SRR771646.1,SRX248608,VC20136,WGS,RANDOM,GENOMIC,PAIRED,0,0,ILLUMINA,Illumina Genome Analyzer II,SRP018046,PRJNA176266,,176266,SRS400721,SAMN01975032,simple,6239,Caenorhabditis elegans,MMP_VC20136,,,,,,,no,,,,,UWGS-RW,SRA059134,,public,03C38A8CB2CC5D6AA31D0AD273D9CEE4,B450F532A0F609D69AF3992EF20D4D57
SRR771647,2013-03-13 18:53:06,2013-03-13 18:01:24,1659894,252303888,1659894,152,160,,https://sra-downloadb.be-md.ncbi.nlm.nih.gov/sos1/sra-pub-run-5/SRR771647/SRR771647.1,SRX248608,VC20136,WGS,RANDOM,GENOMIC,PAIRED,0,0,ILLUMINA,Illumina Genome Analyzer II,SRP018046,PRJNA176266,,176266,SRS400721,SAMN01975032,simple,6239,Caenorhabditis elegans,MMP_VC20136,,,,,,,no,,,,,UWGS-RW,SRA059134,,public,4614CB21A8886796A3DE249968C1CD09,8B0793635474382D3F811154F2D12491
SRR771648,2013-03-13 18:54:06,2013-03-13 18:01:11,1311389,199331128,1311389,152,126,,https://sra-downloadb.be-md.ncbi.nlm.nih.gov/sos1/sra-pub-run-5/SRR771648/SRR771648.1,SRX248608,VC20136,WGS,RANDOM,GENOMIC,PAIRED,0,0,ILLUMINA,Illumina Genome Analyzer II,SRP018046,PRJNA176266,,176266,SRS400721,SAMN01975032,simple,6239,Caenorhabditis elegans,MMP_VC20136,,,,,,,no,,,,,UWGS-RW,SRA059134,,public,E6EA91C8D399E6C7E62500689527B85F,A28B55798B99F05E051278889EB91BFD
SRR771649,2013-03-13 18:54:06,2013-03-13 18:03:37,6912953,1050768856,6912953,152,607,,https://sra-downloadb.be-md.ncbi.nlm.nih.gov/sos1/sra-pub-run-5/SRR771649/SRR771649.1,SRX248609,VC20137,WGS,RANDOM,GENOMIC,PAIRED,0,0,ILLUMINA,Illumina Genome Analyzer II,SRP018046,PRJNA176266,,176266,SRS400722,SAMN01975034,simple,6239,Caenorhabditis elegans,MMP_VC20137,,,,,,,no,,,,,UWGS-RW,SRA059134,,public,8E5B66E05C1F272C5F8C272C97EEF021,A989A89E8107781E1F7FF30DB00EC674
SRR771650,2013-03-13 18:54:06,2013-03-13 18:01:58,1452154,220727408,1452154,152,139,,https://sra-downloadb.be-md.ncbi.nlm.nih.gov/sos1/sra-pub-run-5/SRR771650/SRR771650.1,SRX248609,VC20137,WGS,RANDOM,GENOMIC,PAIRED,0,0,ILLUMINA,Illumina Genome Analyzer II,SRP018046,PRJNA176266,,176266,SRS400722,SAMN01975034,simple,6239,Caenorhabditis elegans,MMP_VC20137,,,,,,,no,,,,,UWGS-RW,SRA059134,,public,B7D9508546F91B851BB08045C82D1B9A,71F6F8FAD5A0B989AB40CB27FCF74050
SRR771651,2013-03-13 18:54:06,2013-03-13 18:02:03,1542013,234385976,1542013,152,147,,https://sra-downloadb.be-md.ncbi.nlm.nih.gov/sos1/sra-pub-run-5/SRR771651/SRR771651.1,SRX248609,VC20137,WGS,RANDOM,GENOMIC,PAIRED,0,0,ILLUMINA,Illumina Genome Analyzer II,SRP018046,PRJNA176266,,176266,SRS400722,SAMN01975034,simple,6239,Caenorhabditis elegans,MMP_VC20137,,,,,,,no,,,,,UWGS-RW,SRA059134,,public,D13488001D1272EC59D392A087BDD5C0,B421B222746F33AC60712C45EFBA21D3
SRR771652,2013-03-13 18:54:06,2013-03-13 18:05:45,6975732,1060311264,6975732,152,611,,https://sra-downloadb.be-md.ncbi.nlm.nih.gov/sos1/sra-pub-run-5/SRR771652/SRR771652.1,SRX248610,VC20138,WGS,RANDOM,GENOMIC,PAIRED,0,0,ILLUMINA,Illumina Genome Analyzer II,SRP018046,PRJNA176266,,176266,SRS400723,SAMN01975036,simple,6239,Caenorhabditis elegans,MMP_VC20138,,,,,,,no,,,,,UWGS-RW,SRA059134,,public,995C170E5F778ACA2AC63F4769A911E9,9CB591EB42B01C6BDF2395F718ECF418
SRR771653,2013-03-13 18:54:06,2013-03-13 18:01:34,1473022,223899344,1473022,152,141,,https://sra-downloadb.be-md.ncbi.nlm.nih.gov/sos1/sra-pub-run-5/SRR771653/SRR771653.1,SRX248610,VC20138,WGS,RANDOM,GENOMIC,PAIRED,0,0,ILLUMINA,Illumina Genome Analyzer II,SRP018046,PRJNA176266,,176266,SRS400723,SAMN01975036,simple,6239,Caenorhabditis elegans,MMP_VC20138,,,,,,,no,,,,,UWGS-RW,SRA059134,,public,6373A83DB841588136736947C8909F21,84C3365836463AE5891882F54E07C03B
SRR771654,2013-03-13 18:54:06,2013-03-13 18:04:35,2855480,434032960,2855480,152,272,,https://sra-downloadb.be-md.ncbi.nlm.nih.gov/sos1/sra-pub-run-5/SRR771654/SRR771654.1,SRX248610,VC20138,WGS,RANDOM,GENOMIC,PAIRED,0,0,ILLUMINA,Illumina Genome Analyzer II,SRP018046,PRJNA176266,,176266,SRS400723,SAMN01975036,simple,6239,Caenorhabditis elegans,MMP_VC20138,,,,,,,no,,,,,UWGS-RW,SRA059134,,public,808D2FD8D34565DF14398CA8C8F873BE,E4B82BD64EFA6FDA3C756F7B283DE6F4
SRR771656,2013-03-13 18:54:06,2013-03-13 18:06:14,7254588,1102697376,7254588,152,635,,https://sra-downloadb.be-md.ncbi.nlm.nih.gov/sos1/sra-pub-run-5/SRR771656/SRR771656.1,SRX248611,VC20139,WGS,RANDOM,GENOMIC,PAIRED,0,0,ILLUMINA,Illumina Genome Analyzer II,SRP018046,PRJNA176266,,176266,SRS400724,SAMN01975037,simple,6239,Caenorhabditis elegans,MMP_VC20139,,,,,,,no,,,,,UWGS-RW,SRA059134,,public,ABA9874AA9EE87618A17CDB39BC9F38B,B051D9BA77014789970CA596F8FAD2AB
SRR771657,2013-03-13 18:54:06,2013-03-13 18:02:43,1051274,159793648,1051274,152,100,,https://sra-downloadb.be-md.ncbi.nlm.nih.gov/sos1/sra-pub-run-5/SRR771657/SRR771657.1,SRX248611,VC20139,WGS,RANDOM,GENOMIC,PAIRED,0,0,ILLUMINA,Illumina Genome Analyzer II,SRP018046,PRJNA176266,,176266,SRS400724,SAMN01975037,simple,6239,Caenorhabditis elegans,MMP_VC20139,,,,,,,no,,,,,UWGS-RW,SRA059134,,public,1C256ABD70D7D7CE3B4B53004D2A877D,24A68B22E7A6BF238A637E8FE77DBB3C
SRR771658,2013-03-13 18:54:06,2013-03-13 18:02:44,1615150,245502800,1615150,152,154,,https://sra-downloadb.be-md.ncbi.nlm.nih.gov/sos1/sra-pub-run-5/SRR771658/SRR771658.1,SRX248611,VC20139,WGS,RANDOM,GENOMIC,PAIRED,0,0,ILLUMINA,Illumina Genome Analyzer II,SRP018046,PRJNA176266,,176266,SRS400724,SAMN01975037,simple,6239,Caenorhabditis elegans,MMP_VC20139,,,,,,,no,,,,,UWGS-RW,SRA059134,,public,D4B34FD581E60DE9434FFD071A04B553,551E9B849AE4693EA29AC39F2599B5FD
SRR771659,2013-03-13 18:55:06,2013-03-13 18:04:09,4908792,746136384,4908792,152,428,,https://sra-downloadb.be-md.ncbi.nlm.nih.gov/sos1/sra-pub-run-5/SRR771659/SRR771659.1,SRX248612,VC20140,WGS,RANDOM,GENOMIC,PAIRED,0,0,ILLUMINA,Illumina Genome Analyzer II,SRP018046,PRJNA176266,,176266,SRS400725,SAMN01975039,simple,6239,Caenorhabditis elegans,MMP_VC20140,,,,,,,no,,,,,UWGS-RW,SRA059134,,public,1CB1B2C62B2CE8300D8DC20571EC6F3B,710E3E3B46C73C4F8AC172D6E815C106
SRR771660,2013-03-13 18:54:06,2013-03-13 18:02:58,1730708,263067616,1730708,152,165,,https://sra-downloadb.be-md.ncbi.nlm.nih.gov/sos1/sra-pub-run-5/SRR771660/SRR771660.1,SRX248612,VC20140,WGS,RANDOM,GENOMIC,PAIRED,0,0,ILLUMINA,Illumina Genome Analyzer II,SRP018046,PRJNA176266,,176266,SRS400725,SAMN01975039,simple,6239,Caenorhabditis elegans,MMP_VC20140,,,,,,,no,,,,,UWGS-RW,SRA059134,,public,51FF1D404341B69C33C7D8BBA653367F,B384B97FA700A8FC87035BB6B285321B
SRR771661,2013-03-13 18:54:06,2013-03-13 18:03:58,3634297,552413144,3634297,152,345,,https://sra-downloadb.be-md.ncbi.nlm.nih.gov/sos1/sra-pub-run-5/SRR771661/SRR771661.1,SRX248612,VC20140,WGS,RANDOM,GENOMIC,PAIRED,0,0,ILLUMINA,Illumina Genome Analyzer II,SRP018046,PRJNA176266,,176266,SRS400725,SAMN01975039,simple,6239,Caenorhabditis elegans,MMP_VC20140,,,,,,,no,,,,,UWGS-RW,SRA059134,,public,9650D4972163007CEA6C205C334AA21C,6C272BBE028E5E55220141C033333C4A
SRR771831,2013-03-13 19:02:06,2013-03-13 18:09:38,6819369,1036544088,6819369,152,597,,https://sra-downloadb.be-md.ncbi.nlm.nih.gov/sos1/sra-pub-run-5/SRR771831/SRR771831.1,SRX248770,VC20141,WGS,RANDOM,GENOMIC,PAIRED,0,0,ILLUMINA,Illumina Genome Analyzer II,SRP018046,PRJNA176266,,176266,SRS400883,SAMN01975351,simple,6239,Caenorhabditis elegans,MMP_VC20141,,,,,,,no,,,,,UWGS-RW,SRA059134,,public,53B7AA23A17EED80C5F346E7F49CECF4,07A76606E171953D7654625CB8F28AC7
SRR771832,2013-03-13 19:00:06,2013-03-13 18:06:42,1526372,232008544,1526372,152,146,,https://sra-downloadb.be-md.ncbi.nlm.nih.gov/sos1/sra-pub-run-5/SRR771832/SRR771832.1,SRX248770,VC20141,WGS,RANDOM,GENOMIC,PAIRED,0,0,ILLUMINA,Illumina Genome Analyzer II,SRP018046,PRJNA176266,,176266,SRS400883,SAMN01975351,simple,6239,Caenorhabditis elegans,MMP_VC20141,,,,,,,no,,,,,UWGS-RW,SRA059134,,public,945E44627967872601F7EB7E192BFF74,545D427996FDD5085DD1C49852385E28
SRR771833,2013-03-13 19:01:06,2013-03-13 18:07:43,3217563,489069576,3217563,152,307,,https://sra-downloadb.be-md.ncbi.nlm.nih.gov/sos1/sra-pub-run-5/SRR771833/SRR771833.1,SRX248770,VC20141,WGS,RANDOM,GENOMIC,PAIRED,0,0,ILLUMINA,Illumina Genome Analyzer II,SRP018046,PRJNA176266,,176266,SRS400883,SAMN01975351,simple,6239,Caenorhabditis elegans,MMP_VC20141,,,,,,,no,,,,,UWGS-RW,SRA059134,,public,75AECF2B13A551E16CCAE6BE47E0EA5E,CCD6123A49715AD2EF6F023408B308E1
SRR771834,2013-03-13 19:01:06,2013-03-13 18:09:42,6826384,1037610368,6826384,152,598,,https://sra-downloadb.be-md.ncbi.nlm.nih.gov/sos1/sra-pub-run-5/SRR771834/SRR771834.1,SRX248771,VC20142,WGS,RANDOM,GENOMIC,PAIRED,0,0,ILLUMINA,Illumina Genome Analyzer II,SRP018046,PRJNA176266,,176266,SRS400884,SAMN01975353,simple,6239,Caenorhabditis elegans,MMP_VC20142,,,,,,,no,,,,,UWGS-RW,SRA059134,,public,BA7E0F733EDEB54248B9FF985C018873,10B8A97BD2571B37FC1A49397858557E
SRR771835,2013-03-13 19:01:06,2013-03-13 18:06:32,1372607,208636264,1372607,152,132,,https://sra-downloadb.be-md.ncbi.nlm.nih.gov/sos1/sra-pub-run-5/SRR771835/SRR771835.1,SRX248771,VC20142,WGS,RANDOM,GENOMIC,PAIRED,0,0,ILLUMINA,Illumina Genome Analyzer II,SRP018046,PRJNA176266,,176266,SRS400884,SAMN01975353,simple,6239,Caenorhabditis elegans,MMP_VC20142,,,,,,,no,,,,,UWGS-RW,SRA059134,,public,2705AA59F0CFF5F46E45641402FA4188,09B01E4D5B5036876347C817FC146445
SRR771836,2013-03-13 19:01:06,2013-03-13 18:08:51,1912859,290754568,1912859,152,183,,https://sra-downloadb.be-md.ncbi.nlm.nih.gov/sos1/sra-pub-run-5/SRR771836/SRR771836.1,SRX248771,VC20142,WGS,RANDOM,GENOMIC,PAIRED,0,0,ILLUMINA,Illumina Genome Analyzer II,SRP018046,PRJNA176266,,176266,SRS400884,SAMN01975353,simple,6239,Caenorhabditis elegans,MMP_VC20142,,,,,,,no,,,,,UWGS-RW,SRA059134,,public,AB5971C8405325F6BF22656F8FE2AF49,D57CD8C83C447D87C4BDC82782404011
SRR771837,2013-03-13 19:01:06,2013-03-13 18:12:17,7404021,1125411192,7404021,152,659,,https://sra-downloadb.be-md.ncbi.nlm.nih.gov/sos1/sra-pub-run-5/SRR771837/SRR771837.1,SRX248772,VC20143,WGS,RANDOM,GENOMIC,PAIRED,0,0,ILLUMINA,Illumina Genome Analyzer II,SRP018046,PRJNA176266,,176266,SRS400885,SAMN01975354,simple,6239,Caenorhabditis elegans,MMP_VC20143,,,,,,,no,,,,,UWGS-RW,SRA059134,,public,460F3321307D4594D966F83ADB0DA31F,D549F5E5C5C95EA07B7EB616EABD2478
SRR771838,2013-03-13 19:01:06,2013-03-13 18:09:48,1947935,296086120,1947935,152,193,,https://sra-downloadb.be-md.ncbi.nlm.nih.gov/sos1/sra-pub-run-5/SRR771838/SRR771838.1,SRX248772,VC20143,WGS,RANDOM,GENOMIC,PAIRED,0,0,ILLUMINA,Illumina Genome Analyzer II,SRP018046,PRJNA176266,,176266,SRS400885,SAMN01975354,simple,6239,Caenorhabditis elegans,MMP_VC20143,,,,,,,no,,,,,UWGS-RW,SRA059134,,public,A167E9AB44AB9AFE1E4B879903622415,7C2018621B0C1A152490CD97E43CAE64
SRR771839,2013-03-13 19:01:06,2013-03-13 18:11:24,3073424,467160448,3073424,152,300,,https://sra-downloadb.be-md.ncbi.nlm.nih.gov/sos1/sra-pub-run-5/SRR771839/SRR771839.1,SRX248772,VC20143,WGS,RANDOM,GENOMIC,PAIRED,0,0,ILLUMINA,Illumina Genome Analyzer II,SRP018046,PRJNA176266,,176266,SRS400885,SAMN01975354,simple,6239,Caenorhabditis elegans,MMP_VC20143,,,,,,,no,,,,,UWGS-RW,SRA059134,,public,79AAB76791CF3076B941364B7678D08D,C96CBFBA0672009DB344544D40012AEF
SRR771840,2013-03-13 19:02:06,2013-03-13 18:15:52,7225443,1098267336,7225443,152,641,,https://sra-downloadb.be-md.ncbi.nlm.nih.gov/sos1/sra-pub-run-5/SRR771840/SRR771840.1,SRX248773,VC20144,WGS,RANDOM,GENOMIC,PAIRED,0,0,ILLUMINA,Illumina Genome Analyzer II,SRP018046,PRJNA176266,,176266,SRS400886,SAMN01975356,simple,6239,Caenorhabditis elegans,MMP_VC20144,,,,,,,no,,,,,UWGS-RW,SRA059134,,public,BB3CA50744AA5C76CA69548BE78A57D4,8F9C294F210AA1CF31984E37C875D057
SRR771841,2013-03-13 19:02:06,2013-03-13 18:09:18,1858478,282488656,1858478,152,184,,https://sra-downloadb.be-md.ncbi.nlm.nih.gov/sos1/sra-pub-run-5/SRR771841/SRR771841.1,SRX248773,VC20144,WGS,RANDOM,GENOMIC,PAIRED,0,0,ILLUMINA,Illumina Genome Analyzer II,SRP018046,PRJNA176266,,176266,SRS400886,SAMN01975356,simple,6239,Caenorhabditis elegans,MMP_VC20144,,,,,,,no,,,,,UWGS-RW,SRA059134,,public,63587679F977910C279999C6608AC438,68AED81F05597388D1C86C20C3C19B57
SRR771842,2013-03-13 19:01:06,2013-03-13 18:10:36,3875422,589064144,3875422,152,378,,https://sra-downloadb.be-md.ncbi.nlm.nih.gov/sos1/sra-pub-run-5/SRR771842/SRR771842.1,SRX248773,VC20144,WGS,RANDOM,GENOMIC,PAIRED,0,0,ILLUMINA,Illumina Genome Analyzer II,SRP018046,PRJNA176266,,176266,SRS400886,SAMN01975356,simple,6239,Caenorhabditis elegans,MMP_VC20144,,,,,,,no,,,,,UWGS-RW,SRA059134,,public,50D23F2C8180AD4ECC87F4BC30F5A1E9,1C87342722D1F1CCE0F567EBED93B5F6
SRR771843,2013-03-13 19:02:06,2013-03-13 18:14:38,7047739,1071256328,7047739,152,628,,https://sra-downloadb.be-md.ncbi.nlm.nih.gov/sos1/sra-pub-run-5/SRR771843/SRR771843.1,SRX248774,VC20145,WGS,RANDOM,GENOMIC,PAIRED,0,0,ILLUMINA,Illumina Genome Analyzer II,SRP018046,PRJNA176266,,176266,SRS400887,SAMN01975358,simple,6239,Caenorhabditis elegans,MMP_VC20145,,,,,,,no,,,,,UWGS-RW,SRA059134,,public,E9BFA3A1E4A12A4C9CD508218B6B8B83,FF12474A855810B00AA5BF2E1DB129E6
SRR771844,2013-03-13 19:01:06,2013-03-13 18:09:50,1886164,286696928,1886164,152,186,,https://sra-downloadb.be-md.ncbi.nlm.nih.gov/sos1/sra-pub-run-5/SRR771844/SRR771844.1,SRX248774,VC20145,WGS,RANDOM,GENOMIC,PAIRED,0,0,ILLUMINA,Illumina Genome Analyzer II,SRP018046,PRJNA176266,,176266,SRS400887,SAMN01975358,simple,6239,Caenorhabditis elegans,MMP_VC20145,,,,,,,no,,,,,UWGS-RW,SRA059134,,public,A6B187BA7CA1A1B21E17D758E07F8398,862AB90A14C674BA83B6323D4F111B1C
SRR771845,2013-03-14 03:49:06,2013-03-13 18:10:54,3419048,519695296,3419048,152,333,,https://sra-downloadb.be-md.ncbi.nlm.nih.gov/sos1/sra-pub-run-5/SRR771845/SRR771845.1,SRX248774,VC20145,WGS,RANDOM,GENOMIC,PAIRED,0,0,ILLUMINA,Illumina Genome Analyzer II,SRP018046,PRJNA176266,,176266,SRS400887,SAMN01975358,simple,6239,Caenorhabditis elegans,MMP_VC20145,,,,,,,no,,,,,UWGS-RW,SRA059134,,public,E0F0F7A4D6454F54847F8CAFCCBC9B9B,25968183DD7DC4194D77B24DE7923FE9
SRR771846,2013-03-13 19:02:06,2013-03-13 18:15:49,7523199,1143526248,7523199,152,671,,https://sra-downloadb.be-md.ncbi.nlm.nih.gov/sos1/sra-pub-run-5/SRR771846/SRR771846.1,SRX248775,VC20146,WGS,RANDOM,GENOMIC,PAIRED,0,0,ILLUMINA,Illumina Genome Analyzer II,SRP018046,PRJNA176266,,176266,SRS400888,SAMN01975360,simple,6239,Caenorhabditis elegans,MMP_VC20146,,,,,,,no,,,,,UWGS-RW,SRA059134,,public,3D797B65963C146E55B3A859B7764DE0,12814ECB13DB838B19CDFC449C1A4207
SRR771847,2013-03-13 19:02:06,2013-03-13 18:09:57,1107295,168308840,1107295,152,109,,https://sra-downloadb.be-md.ncbi.nlm.nih.gov/sos1/sra-pub-run-5/SRR771847/SRR771847.1,SRX248775,VC20146,WGS,RANDOM,GENOMIC,PAIRED,0,0,ILLUMINA,Illumina Genome Analyzer II,SRP018046,PRJNA176266,,176266,SRS400888,SAMN01975360,simple,6239,Caenorhabditis elegans,MMP_VC20146,,,,,,,no,,,,,UWGS-RW,SRA059134,,public,D8E5EEB277AF9FDFA963C4A80C0ADB1C,774BA916BF4D53A5B7767B4CEA01FCD9
SRR771848,2013-03-13 19:02:06,2013-03-13 18:11:21,3174095,482462440,3174095,152,311,,https://sra-downloadb.be-md.ncbi.nlm.nih.gov/sos1/sra-pub-run-5/SRR771848/SRR771848.1,SRX248775,VC20146,WGS,RANDOM,GENOMIC,PAIRED,0,0,ILLUMINA,Illumina Genome Analyzer II,SRP018046,PRJNA176266,,176266,SRS400888,SAMN01975360,simple,6239,Caenorhabditis elegans,MMP_VC20146,,,,,,,no,,,,,UWGS-RW,SRA059134,,public,387E9417034834ACA1D0AF890F445F9D,88969E5CBC41DD05B30FB344C35C4460
SRR771850,2013-03-13 19:02:06,2013-03-13 18:13:07,7195632,1093736064,7195632,152,640,,https://sra-downloadb.be-md.ncbi.nlm.nih.gov/sos1/sra-pub-run-5/SRR771850/SRR771850.1,SRX248776,VC20147,WGS,RANDOM,GENOMIC,PAIRED,0,0,ILLUMINA,Illumina Genome Analyzer II,SRP018046,PRJNA176266,,176266,SRS400889,SAMN01975362,simple,6239,Caenorhabditis elegans,MMP_VC20147,,,,,,,no,,,,,UWGS-RW,SRA059134,,public,520F49A572FB2E7E83FC66AFC5799461,73E6F8607E2EA863745299773E4CDEAD
SRR771851,2013-03-13 19:02:06,2013-03-13 18:10:37,1708872,259748544,1708872,152,169,,https://sra-downloadb.be-md.ncbi.nlm.nih.gov/sos1/sra-pub-run-5/SRR771851/SRR771851.1,SRX248776,VC20147,WGS,RANDOM,GENOMIC,PAIRED,0,0,ILLUMINA,Illumina Genome Analyzer II,SRP018046,PRJNA176266,,176266,SRS400889,SAMN01975362,simple,6239,Caenorhabditis elegans,MMP_VC20147,,,,,,,no,,,,,UWGS-RW,SRA059134,,public,05BE28F9E316E214A1A20370FD877418,E8E3DEB003F6B40E7AA08E8BB99931B8
SRR771852,2013-03-13 19:02:06,2013-03-13 18:13:57,3389864,515259328,3389864,152,331,,https://sra-downloadb.be-md.ncbi.nlm.nih.gov/sos1/sra-pub-run-5/SRR771852/SRR771852.1,SRX248776,VC20147,WGS,RANDOM,GENOMIC,PAIRED,0,0,ILLUMINA,Illumina Genome Analyzer II,SRP018046,PRJNA176266,,176266,SRS400889,SAMN01975362,simple,6239,Caenorhabditis elegans,MMP_VC20147,,,,,,,no,,,,,UWGS-RW,SRA059134,,public,58B0E4FE901E519B91878CD2C155FB30,6086399645C927BB8020B1729464E07C
SRR651732,2013-01-22 17:26:09,2013-01-22 17:25:28,2316840,463368000,2316840,200,260,,https://sra-downloadb.be-md.ncbi.nlm.nih.gov/sos1/sra-pub-run-5/SRR651732/SRR651732.1,SRX218966,MY14,WGS,RANDOM,GENOMIC,PAIRED,0,0,ILLUMINA,Illumina HiSeq 2000,SRP018046,PRJNA176266,,176266,SRS386940,SAMN01893954,simple,6239,Caenorhabditis elegans,MMP_MY14,,,,,,,no,,,,,UWGS-RW,SRA059134,,public,A1525CF43DF2E49C7C848B414F03BF6F,E996ACB90FB44270BF3FAC3A3F14FA2A
SRR651733,2013-01-22 18:13:10,2013-01-22 18:13:02,3769704,753940800,3769704,200,389,,https://sra-downloadb.be-md.ncbi.nlm.nih.gov/sos1/sra-pub-run-5/SRR651733/SRR651733.1,SRX218966,MY14,WGS,RANDOM,GENOMIC,PAIRED,0,0,ILLUMINA,Illumina HiSeq 2000,SRP018046,PRJNA176266,,176266,SRS386940,SAMN01893954,simple,6239,Caenorhabditis elegans,MMP_MY14,,,,,,,no,,,,,UWGS-RW,SRA059134,,public,5CAE009B2CE4BC920E374BBBAD024FA3,A7C62AC9671F8C49C9652A84D251968C
SRR651734,2013-01-22 18:27:11,2013-01-22 18:26:46,996973,199394600,996973,200,116,,https://sra-downloadb.be-md.ncbi.nlm.nih.gov/sos1/sra-pub-run-5/SRR651734/SRR651734.1,SRX218966,MY14,WGS,RANDOM,GENOMIC,PAIRED,0,0,ILLUMINA,Illumina HiSeq 2000,SRP018046,PRJNA176266,,176266,SRS386940,SAMN01893954,simple,6239,Caenorhabditis elegans,MMP_MY14,,,,,,,no,,,,,UWGS-RW,SRA059134,,public,3302B5E5C77EBB7762A52DBFB4A4F586,B940BB2FCFEE2F1732294738051D1997
SRR651735,2013-01-22 18:53:11,2013-01-22 18:52:26,1804120,360824000,1804120,200,208,,https://sra-downloadb.be-md.ncbi.nlm.nih.gov/sos1/sra-pub-run-5/SRR651735/SRR651735.1,SRX218966,MY14,WGS,RANDOM,GENOMIC,PAIRED,0,0,ILLUMINA,Illumina HiSeq 2000,SRP018046,PRJNA176266,,176266,SRS386940,SAMN01893954,simple,6239,Caenorhabditis elegans,MMP_MY14,,,,,,,no,,,,,UWGS-RW,SRA059134,,public,25AAE4A73BB8CD3994E15718B9281AB7,B59809F21BE5961621DB224052A5967C
SRR651736,2013-01-22 19:15:10,2013-01-22 19:14:16,1655818,331163600,1655818,200,218,,https://sra-downloadb.be-md.ncbi.nlm.nih.gov/sos1/sra-pub-run-5/SRR651736/SRR651736.1,SRX218966,MY14,WGS,RANDOM,GENOMIC,PAIRED,0,0,ILLUMINA,Illumina HiSeq 2000,SRP018046,PRJNA176266,,176266,SRS386940,SAMN01893954,simple,6239,Caenorhabditis elegans,MMP_MY14,,,,,,,no,,,,,UWGS-RW,SRA059134,,public,F95B6209F560F43E44279E98E15CED1E,5C77BC2392356DBD8FD8B3E4B117B3FA
SRR651737,2013-01-22 19:53:09,2013-01-22 19:51:40,3087656,617531200,3087656,200,388,,https://sra-downloadb.be-md.ncbi.nlm.nih.gov/sos1/sra-pub-run-5/SRR651737/SRR651737.1,SRX218966,MY14,WGS,RANDOM,GENOMIC,PAIRED,0,0,ILLUMINA,Illumina HiSeq 2000,SRP018046,PRJNA176266,,176266,SRS386940,SAMN01893954,simple,6239,Caenorhabditis elegans,MMP_MY14,,,,,,,no,,,,,UWGS-RW,SRA059134,,public,2846D99E256524ADF47DB89A142FB462,9BC602ED3AB2343F846F007057276E5A
SRR651011,2013-01-22 10:07:17,2013-01-22 10:06:12,6325114,227704104,0,36,126,,https://sra-downloadb.be-md.ncbi.nlm.nih.gov/sos2/sra-pub-run-7/SRR651011/SRR651011.1,SRX218693,VC10126,WGS,RANDOM,GENOMIC,SINGLE,0,0,ILLUMINA,Illumina Genome Analyzer II,SRP018046,PRJNA176266,,176266,SRS386723,SAMN01892537,simple,6239,Caenorhabditis elegans,MMP_VC10126,,,,,,,no,,,,,UWGS-RW,SRA059134,,public,9059AD387EA31FB36884AE9A06ADDF94,B774BC9190E97B917FC49DD67679C2F8
SRR651012,2013-01-22 09:57:15,2013-01-22 09:56:59,8010067,1217530184,8010067,152,484,,https://sra-downloadb.be-md.ncbi.nlm.nih.gov/sos2/sra-pub-run-7/SRR651012/SRR651012.1,SRX218694,VC10126,WGS,RANDOM,GENOMIC,PAIRED,0,0,ILLUMINA,Illumina Genome Analyzer II,SRP018046,PRJNA176266,,176266,SRS386723,SAMN01892537,simple,6239,Caenorhabditis elegans,MMP_VC10126,,,,,,,no,,,,,UWGS-RW,SRA059134,,public,62B1385A8A2039523217E2FA076CE717,A7B4E60896AB04BE823053B11B37F28F
SRR651013,2013-01-22 09:57:15,2013-01-22 09:57:02,6802655,1034003560,6802655,152,554,,https://sra-downloadb.be-md.ncbi.nlm.nih.gov/sos1/sra-pub-run-5/SRR651013/SRR651013.1,SRX218694,VC10126,WGS,RANDOM,GENOMIC,PAIRED,0,0,ILLUMINA,Illumina Genome Analyzer II,SRP018046,PRJNA176266,,176266,SRS386723,SAMN01892537,simple,6239,Caenorhabditis elegans,MMP_VC10126,,,,,,,no,,,,,UWGS-RW,SRA059134,,public,76BFEBF2C2CAA6CC7D07859C28228B87,45BC4E3434599A9AF3133CF4FFDF112A
SRR065690,2010-09-15 21:20:14,2014-05-27 22:30:16,26790855,2437967805,0,91,15588,,https://sra-downloadb.be-md.ncbi.nlm.nih.gov/sos1/sra-pub-run-1/SRR065690/SRR065690.2,SRX026797,GXCG,WGS,RANDOM,GENOMIC,PAIRED,0,0,ILLUMINA,Illumina Genome Analyzer II,SRP003520,,,0,SRS114866,SAMN00113333,simple,34509,Heterodera,1462,,,,,,,no,,,,,JGI,SRA023875,,public,E470BD6192404F911E6B68487AB92B7A,9063898CDE1B742D7C5D309778899DDA
SRR065691,2010-09-15 22:57:53,2014-05-28 00:34:10,49529679,7528511208,49529679,152,46026,,https://sra-downloadb.be-md.ncbi.nlm.nih.gov/sos1/sra-pub-run-1/SRR065691/SRR065691.2,SRX026798,GXCG,WGS,RANDOM,GENOMIC,PAIRED,0,0,ILLUMINA,Illumina Genome Analyzer II,SRP003520,,,0,SRS114866,SAMN00113333,simple,34509,Heterodera,1462,,,,,,,no,,,,,JGI,SRA023875,,public,8EBBF5E63999443E7A9AD95B0590D306,259A1D312986D809BEE038868D59A0AA
SRR065692,2010-09-16 00:01:42,2019-02-11 11:30:45,54081878,8220445456,54081878,152,53506,,https://sra-downloadb.be-md.ncbi.nlm.nih.gov/sos1/sra-pub-run-1/SRR065692/SRR065692.2,SRX026798,GXCG,WGS,RANDOM,GENOMIC,PAIRED,0,0,ILLUMINA,Illumina Genome Analyzer II,SRP003520,,,0,SRS114866,SAMN00113333,simple,34509,Heterodera,1462,,,,,,,no,,,,,JGI,SRA023875,,public,3BD1F4D3419A4F3D9BA3229322F72B7A,06F65EE22DF63FA09FC56BF10F0A5A5E
SRR443374,2012-05-02 00:00:00,2012-08-11 21:56:51,112850993,22570198600,112850993,200,14259,,https://sra-downloadb.be-md.ncbi.nlm.nih.gov/sos1/sra-pub-run-2/SRR443374/SRR443374.2,SRX128708,AB2,WGS,RANDOM,GENOMIC,PAIRED,487,0,ILLUMINA,Illumina HiSeq 2000,SRP011413,,,0,SRS299999,SAMN00811029,simple,6239,Caenorhabditis elegans,AB2,,,,,,,no,,,,,TECHNION,SRA050704,,public,012CBDE6450D735549141E6E4A1C6B17,47FFEC9B494F09F24BEBAD131AB11C86
SRR396669,2012-01-09 00:00:00,2012-01-21 18:09:34,49636526,9927305200,49636526,200,5290,,https://sra-downloadb.be-md.ncbi.nlm.nih.gov/sos1/sra-pub-run-5/SRR396669/SRR396669.1,SRX114622,D1DHDBAAPEI-12,WGS,RANDOM,GENOMIC,PAIRED,169,0,ILLUMINA,Illumina HiSeq 1000,SRP010159,PRJNA80881,2,80881,SRS285000,SAMN00769978,simple,6253,Ascaris suum,Ascaris_suum reads,,,,,,,no,,,,,BGI,SRA049058,,public,09F388AF93E6BE93C9E9B6F9BFDED3FE,32302CFB30345AE9C7EFEFC72ADC2D7B
SRR396670,2012-01-09 00:00:00,2012-01-21 18:06:52,31817180,6363436000,31817180,200,3077,,https://sra-downloadb.be-md.ncbi.nlm.nih.gov/sos1/sra-pub-run-5/SRR396670/SRR396670.1,SRX114623,D1BXDIAAPE,WGS,RANDOM,GENOMIC,PAIRED,475,0,ILLUMINA,Illumina HiSeq 2000,SRP010159,PRJNA80881,2,80881,SRS285000,SAMN00769978,simple,6253,Ascaris suum,Ascaris_suum reads,,,,,,,no,,,,,BGI,SRA049058,,public,44436AA19C3DD19E2CAA54B7F9D20468,A7FB1E72E10ABEC37E4B167410803CB9
SRR396671,2012-01-09 00:00:00,2012-01-21 18:09:03,41772835,8354567000,41772835,200,4908,,https://sra-downloadb.be-md.ncbi.nlm.nih.gov/sos1/sra-pub-run-5/SRR396671/SRR396671.1,SRX114624,D1DKDMAAPEI-7,WGS,RANDOM,GENOMIC,PAIRED,763,0,ILLUMINA,Illumina HiSeq 2000,SRP010159,PRJNA80881,2,80881,SRS285000,SAMN00769978,simple,6253,Ascaris suum,Ascaris_suum reads,,,,,,,no,,,,,BGI,SRA049058,,public,9AE094E556E72E97695FAD817BD2443B,B16C2D30B67636AB23BEE99F0D3A61F2
SRR396672,2012-01-09 00:00:00,2012-01-21 18:04:02,26163595,2302396360,26163595,88,845,,https://sra-downloadb.be-md.ncbi.nlm.nih.gov/sos1/sra-pub-run-5/SRR396672/SRR396672.1,SRX114625,D1ADDWAAPE,WGS,RANDOM,GENOMIC,PAIRED,2100,0,ILLUMINA,Illumina HiSeq 2000,SRP010159,PRJNA80881,2,80881,SRS285000,SAMN00769978,simple,6253,Ascaris suum,Ascaris_suum reads,,,,,,,no,,,,,BGI,SRA049058,,public,EF1FA499A5D7DB536A6C01D06015B9A7,24FA9E4EC07BBC596F694FB4E0F1F3CA
SRR396673,2012-01-09 00:00:00,2012-01-21 18:05:00,30910138,3029193524,30910138,98,1640,,https://sra-downloadb.be-md.ncbi.nlm.nih.gov/sos1/sra-pub-run-5/SRR396673/SRR396673.1,SRX114626,D1DKDWAAPEI-4,WGS,RANDOM,GENOMIC,PAIRED,2170,0,ILLUMINA,Illumina HiSeq 2000,SRP010159,PRJNA80881,2,80881,SRS285000,SAMN00769978,simple,6253,Ascaris suum,Ascaris_suum reads,,,,,,,no,,,,,BGI,SRA049058,,public,5E00CA1E1A64A88352C26D6A315F9E9C,1B1F8346DE12DCAB7BE61254EC898A82
SRR396674,2012-01-09 00:00:00,2012-01-21 18:06:18,46903499,4596542902,46903499,98,2522,,https://sra-downloadb.be-md.ncbi.nlm.nih.gov/sos1/sra-pub-run-5/SRR396674/SRR396674.1,SRX114627,D1DKDLAAPEI-8,WGS,RANDOM,GENOMIC,PAIRED,5370,0,ILLUMINA,Illumina HiSeq 2000,SRP010159,PRJNA80881,2,80881,SRS285000,SAMN00769978,simple,6253,Ascaris suum,Ascaris_suum reads,,,,,,,no,,,,,BGI,SRA049058,,public,91040C47697908009FB49189B5C46FD4,46A2AC7B716FB4DB0428DFF7EC6D9753
SRR396675,2012-01-09 00:00:00,2012-01-21 18:05:59,44963399,4406413102,44963399,98,2292,,https://sra-downloadb.be-md.ncbi.nlm.nih.gov/sos1/sra-pub-run-5/SRR396675/SRR396675.1,SRX114628,D1DKDTAAPEI-1,WGS,RANDOM,GENOMIC,PAIRED,9800,0,ILLUMINA,Illumina HiSeq 2000,SRP010159,PRJNA80881,2,80881,SRS285000,SAMN00769978,simple,6253,Ascaris suum,Ascaris_suum reads,,,,,,,no,,,,,BGI,SRA049058,,public,F398077536C3AE59D4EEE3CB92A8B5AE,14A39CDB15BA6ED3291D1E688D52B21D
SRR488253,2013-04-17 00:00:00,2012-08-12 01:58:10,69289764,13719373272,69289764,198,7573,,https://sra-downloadb.be-md.ncbi.nlm.nih.gov/sos1/sra-pub-run-1/SRR488253/SRR488253.2,SRX142902,IL100010352,WGS,RANDOM,GENOMIC,PAIRED,0,0,ILLUMINA,Illumina HiSeq 2000,SRP012263,PRJNA159005,,159005,SRS309541,SAMN00857902,simple,6279,Brugia malayi,BMalayi,,,,,,,no,,,,,UMIGS,SRA051817,,public,479BAAA4B58C8B84955EFD0CC93CF490,8D81B02D3753A40A68998ED271D0A323
SRR488256,2013-04-17 00:00:00,2012-08-12 01:54:04,24864076,2685320208,24864076,108,1403,,https://sra-downloadb.be-md.ncbi.nlm.nih.gov/sos1/sra-pub-run-1/SRR488256/SRR488256.2,SRX142903,IL100010586,WGS,RANDOM,GENOMIC,PAIRED,0,0,ILLUMINA,Illumina Genome Analyzer IIx,SRP012263,PRJNA159005,,159005,SRS309541,SAMN00857902,simple,6279,Brugia malayi,BMalayi,,,,,,,no,,,,,UMIGS,SRA051817,,public,E079AA970CE38BA842DD06D3D111E442,21A450ED52AAE0A5C5C88F2D67F89C87
SRR101159,2011-02-23 03:21:27,2014-05-30 05:25:27,25443382,1831923504,0,72,862,,https://sra-downloadb.be-md.ncbi.nlm.nih.gov/sos1/sra-pub-run-1/SRR101159/SRR101159.2,SRX042689,CB4856,WGS,RANDOM,GENOMIC,PAIRED,300,0,ILLUMINA,Illumina Genome Analyzer II,SRP005826,,2,0,SRS172835,SAMN00215904,simple,6239,Caenorhabditis elegans,CB4856,,,,,,,no,,,,,TECHNION,SRA028423,,public,27CD61381C9C96CB558715DF762AA891,AFA487A710CAD9B19E93248958CD50AC
SRR443373,2012-05-02 00:00:00,2012-08-11 21:57:29,83039699,16607939800,83039699,200,9499,,https://sra-downloadb.be-md.ncbi.nlm.nih.gov/sos1/sra-pub-run-2/SRR443373/SRR443373.2,SRX128707,CB4856,WGS,RANDOM,GENOMIC,PAIRED,300,0,ILLUMINA,Illumina HiSeq 2000,SRP011413,,,0,SRS299997,SAMN00811027,simple,6239,Caenorhabditis elegans,CB4856 strain,,,,,,,no,,,,,TECHNION,SRA050704,,public,453CEB3595AB08B9185365440E1320B6,AB3B958F0276E1EDCA9FD4090BC4F413
SRR443371,2012-05-02 00:00:00,2012-08-11 21:57:25,114158244,22831648800,114158244,200,14237,,https://sra-downloadb.be-md.ncbi.nlm.nih.gov/sos1/sra-pub-run-2/SRR443371/SRR443371.2,SRX128703,CB4857,WGS,RANDOM,GENOMIC,PAIRED,423,0,ILLUMINA,Illumina HiSeq 2000,SRP011413,,,0,SRS299995,SAMN00811025,simple,6239,Caenorhabditis elegans,CB4857,,,,,,,no,,,,,TECHNION,SRA050704,,public,A8907A0A1A2931841E76B7619342CA5A,DDDB314E4F079D9921970588413CD501
SRR443372,2012-05-02 00:00:00,2012-08-11 22:04:58,112216185,22443237000,112216185,200,14169,,https://sra-downloadb.be-md.ncbi.nlm.nih.gov/sos1/sra-pub-run-2/SRR443372/SRR443372.2,SRX128706,RC301,WGS,RANDOM,GENOMIC,PAIRED,455,0,ILLUMINA,Illumina HiSeq 2000,SRP011413,,,0,SRS299996,SAMN00811026,simple,6239,Caenorhabditis elegans,RC301,,,,,,,no,,,,,TECHNION,SRA050704,,public,C2684BBC589A151BA2D0C647609E1438,A6E4D1DE4C6D129B6EFF73DF0A9188DE
SRR006878,2010-01-13 08:11:21,2014-05-25 18:48:53,54688305,3828181350,54688305,70,2182,,https://sra-downloadb.be-md.ncbi.nlm.nih.gov/sos1/sra-pub-run-1/SRR006878/SRR006878.2,SRX001947,lsy-12 (ot17)mutant,WGS,RANDOM,GENOMIC,PAIRED,200,0,ILLUMINA,Illumina Genome Analyzer,SRP000410,,1,0,SRS001827,SAMN00007403,simple,6239,Caenorhabditis elegans,lsy-12 ot17,,,,,,,no,,,,,COLUMBIA UNIVERSITY,SRA003651,,public,C5B6BFBA0BE8F236931326F97B73D5BC,7C3ED7161C90B70B441D51F78B93EC6E
SRR094902,2011-06-01 00:00:00,2014-05-29 18:05:19,10527307,2526553680,10527307,240,1069,,https://sra-downloadb.be-md.ncbi.nlm.nih.gov/sos1/sra-pub-run-1/SRR094902/SRR094902.2,SRX039004,male1 intestine illumina,WGS,RANDOM,GENOMIC,PAIRED,350,0,ILLUMINA,Illumina Genome Analyzer II,SRP005397,PRJNA62057,,62057,SRS155756,SAMN00194139,simple,6253,Ascaris suum,male1 intestine illumina,,,,,,,no,,,,,"DEPARTMENT OF BIOCHEMISTRY AND MOLECULAR GENETICS,",SRA029266,,public,419F8835462C7A815D31497B568B7E2B,841AB52B9987A2BCCB60DA9867B51B27
SRR094901,2011-06-01 00:00:00,2014-05-29 18:06:46,12017896,2884295040,12017896,240,1260,,https://sra-downloadb.be-md.ncbi.nlm.nih.gov/sos1/sra-pub-run-1/SRR094901/SRR094901.2,SRX039003,male1 testis illumina,WGS,RANDOM,GENOMIC,PAIRED,350,0,ILLUMINA,Illumina Genome Analyzer II,SRP005397,PRJNA62057,,62057,SRS155755,SAMN00194133,simple,6253,Ascaris suum,male1 testis illumina,,,,,,,no,,,,,"DEPARTMENT OF BIOCHEMISTRY AND MOLECULAR GENETICS,",SRA029266,,public,3D89A02D55975A38A4F318F691BC325E,0E9E3AB9C9D810A1CD1B1FCE47DCD1E1
